# Prophages and satellite prophages are widespread among *Streptococcus* species and may play a role in pneumococcal pathogenesis

**DOI:** 10.1101/502740

**Authors:** Reza Rezaei Javan, Elisa Ramos-Sevillano, Asma Akter, Jeremy Brown, Angela B Brueggemann

## Abstract

Prophages (viral genomes integrated within a host bacterial genome) are abundant within the bacterial world and are of interest because they often confer various phenotypic traits to their hosts, such as by encoding genes that increase pathogenicity. Satellite prophages are ‘parasites of parasites’ that rely on the bacterial host and another helper prophage for survival. We analysed >1,300 genomes of 70 different *Streptococcus* species for evidence of prophages and identified nearly 800 prophages and satellite prophages, the majority of which are reported here for the first time. We show that prophages and satellite prophages were widely distributed among streptococci, were two clearly different entities and each possessed a structured population. There was convincing evidence that cross-species transmission of prophages is not uncommon. Furthermore, *Streptococcus pneumoniae* (pneumococcus) is a leading human pathogen worldwide, but the genetic basis for its pathogenicity and virulence is not yet fully understood. Here we report that over one-third of pneumococcal genomes possessed satellite prophages and demonstrate for the first time that a satellite prophage was associated with virulence in a murine model of infection. Overall, our findings demonstrate that prophages are widespread components of *Streptococcus* species and suggest that they play a role in pneumococcal pathogenesis.

## Supplemental_Table3 for "Prophages and satellite prophages are widespread among *Streptococcus* species and may play a role in pneumococcal pathogenesis" (part 4 of 8)

### Sheet: Prophage_flanking_genes (continued)
Host Species	Host Strain	Prophage Type	Number/Name	FL_5	FL_4	FL_3	FL_2	FL_1	Insertion Site Designation	FR_1	FR_2	FR_3	FR_4	FR_5	FL Sequence	FR Sequence
Streptococcus mitis	B9	Full-length prophage	2	D-alanyl-D-alanine carboxypeptidase (EC 3.4.16.4)	Oligopeptide ABC transporter, periplasmic oligopeptide-binding protein OppA (TC 3.A.1.5.1)	Leucyl-tRNA synthetase (EC 6.1.1.4)	Transcriptional regulator, ArsR family	Acyl-CoA thioesterase 1	S_mitis_FP_ISd	Transcriptional regulator, MarR family	FIG01118673: hypothetical protein	L-proline glycine betaine ABC transport system permease protein ProV (TC 3.A.1.12.1)	L-proline glycine betaine binding ABC transporter protein ProX (TC 3.A.1.12.1) / Osmotic adaptation	Para-aminobenzoate synthase, amidotransferase component (EC 2.6.1.85)	CTATTTTCTTCTATTTGGATCGGTTTGTTTAAAGATTAGGTATAAAATTCCAGCGGGTAGGAAGCAGAAGATCCACATGATATCGAATCCCTTGCTTTTACTGCTAGAGGTCGTTGCTTTAGACTCACTTACAGCCACTCCCGGTTTAATGCTTGGAGATACCTGTTGTAAGCCGTTCTGGACGACTAGGCGGTTGTCTTCCAGTTTTAGCGCTGGCTTCGTCCCCTTCTTAACGGTCGCATAGAAGTCTTGCTTCAAGTGAATGGTCTTCCCGTCGATGGTATGGTCGCCTACAGAAAGGATTTTTTTATACTGGTAGTCTGCGAACATTTTCTCAGCCAGGGTATTTCCGATCTGATTGCGGTAGCTTTCGGCGATCTCGACATCGTAGTTTCCAACCCCCAAAATGACTTCGATAATCCGCTGTTTACCCCGCTTGGTTGTCGCGGTGTAGTTGTAGTCAGCAGTCGGGCTGGATCCAGTTTTGAGTCCATCTGTTCCTTTAAGGGCGAATTTTCCACCTTCGAGGGAAGTGTTGTAATTATCGTAGCTTTGCTCGTAAGGGGTTCCTTCCATGATCGTAGTATGAGCTTGCTTGGTGTATTCCAACATTTCTGGCAGGTCGTTTACGATGTGATAAGCCAGAATAGACATGTCCCGCGCTGTGATTTCGTTATTGGCATTGACGTCGTAGCGCTGAGGATTGTAGTAGCCCTGAAGGACCGAAATCATCGCCCCATTTGGATTGTGCCATTTGGTATGGCTCATCCCCATTTCTTGTGCGTACTGATTCATTAAGTCCAAAAACTTATCGGGATCATTGTCAGTAACGGCGTTGGCCAGCATAATCACGGCCGCACTGGAAGATGGAACAAAGAGCATCTTGATCAATTCAGATACTTTGTAGTCAACACCAGCTACAATAGGTGAGTTACTTAACAGATTGTTTTCCGAGATGGCTTGGTCTGCCTCTGTTGCTGTGACAACGGTATCATATTTGATCTTGCCTTCTTTGAGGGCCCGAAAGACTACATAGGCACTCATGAGTTTGGCCATGCTTCCTGAGTCCCGGACCGTGTCGATATTGTCTCCGTACAATATAGCTCCAGTATTGGCGTCGATGACGATGTCAGCCTTAGGCTTGTAAAAATCATCCAATACCAGTCCAGCATCAGCTGCGATTTTCATGACATCTTCTTGCTGGTAGATGTCGTCCGCAAAGGCAGTGGAAATAGGGCCTAATGTCAAGACTCCTACAAGGAGGGACAAGAGGCTGTGTTTTAGTCGTTTGTGTAAATGTCTCACATAATTCATAGATTCCATTATATCATACAGGCCAGGGATTCAACTTGAAAAAATTTTAGAAAAAGTAGAAATTGAAAAAATAAAGGAAAAATAGAATAATTTCGCAGTAAAAGCGTTTACATTTCCCTAGAAAGTGCTATAATTTAAATTGAGTATAACATTTTTTACAATGAGGTGATTTATATGAACAAAGGGAAGGTACTCTTAGCTACCAGCGCTCTGCTTTTATCAGCTGGTGTACTGGCAGCCTGCTCAGGAGGGAAATCTAGTAGCTCTGGTGGTCAGACCTATAGCTATGTCTATACCCAGGATCCGGATACACTGGATTACTCGATTTCTAATAAAAAATCGACTTCCGAGTTTACAGGAAATGCGATAGATGGCTTGTTGGAAGTGGACAAGTACGGGAACTTGATCCCATCGCTTGCTAAAGACTGGACTGTTTCCAAGGATGGCTTGACCTATACTTATAAACTCCGTAAAGGGGTCAAATGGATGACTGCTGAAGGGGAAGAATATGGAGAAGTCAAGGCCAAAGACTTTGTCACAGGTCTCAAACACGCGGCAGACAAGAAATCACAAGCGATTTACTTGGTCCAAAAATCTGTCAAAGGCTTGGATGATTATGTTTCAGGGAAGACATCTGATTTCTCAACTGTTGGAGTGAAAGCTATTGACGATTACACGGTCCAATATACCTTGAGCCAACCAGAAAGTTTCTGGAATTCCAAGACCACGATGGGGATCTTGATGCCGGTCAATGAAGAATTCCTGAAATCTAAAGGAGATGACTATGGTCAAGGAACTTCTCCGTCTAGTATCCTATATTGCGGTCCTTATTTGATCAAATCCATCACTTCTAAATCTTCTGCGACCTTGGAAAAGAACCCAACATACTGGGATGCGGATAATGTCAAGATCAGTAAAGTGAAGTTGACCTATTATGATGGACAAGATTCAGAGTCTCTGATCCGTGGATTTGATAAAGGCGACTATACAGTTGCCCGTGTCTTCCCAAGTGGTTCTAACTATAAGAGTGTAGAGAAGAAGCACAAAGACGATATCGTTTTTAGTGACCAAGGTTCATCTACCTACAACCTTTCCTTCAACATTGACCGTCAGTCTTATGAAATTACTGCTAAAACCACAGATGCTCAAAAGACTTCGACCAAGAAAGCAATTTTAAATAAGGACTTCCGTCAAGCCATTATGTTTGCCTTCAACCGTAAGGCATACGTAGCTCAGGCTAACGGGGAAGCTGCTGCCAATAAGGTCATCCGTAATACCTTTACGCCACCAAACTTTGTCCAAATCAATGGCCAACAATTTGGTGACGCAGTAGAAAAAGACTTGGAAGCTTATGGGGATGAATGGAAAGGGGTATCTGTCGCAGATGGAAAAGATACCCTCTATAATCCAACCAAGGCCAAAGAAGAGTTTGCCAAAGCCAAGGCAGACTTGCAGGCTCAAGGAGTTGAATTCCCAATTCATTTGGACCTTCCAACTTCTTCAACTTATACAGAAGGAATCAAACAAGCCCAATCCTTCAAACAGTCGATCGAGTCAACTTTAGGAGCAGAAAATATTGTTATTGATCTGAAAATGATCTCAGATGATGATCTTCAACGGGTCACCTACTTTGCTGAAAATGCTTCGCAACAAGACTGGGATTTGAACAATAACTTGGGTTGGGGACCAGACTATACGGACCCATCTTCTTACATCGACATCACTAGTGGTAAATCTGGCGAAAATGCCAATGCCTACTTTGGATTCGATGCTGGTACGGATAATGCGGCCGCAAAAGCAGCTGGCTTTGATGAATACGATCAATTAATTGAGGATGCTCAAAAAGAAACCACAGATGTGAACAAGCGTTATGAAAAATATGCTGCCGCTCAAGCTTGGTTGACCGATAGTGCCCTCTTGATTCCGATCCATTCAGATGGGGCTTCTCCAGGCGTCCGTAAGACTGTACCATACTCTGCAGCCTTTGCTTGGACAGGCCACAAGGGTCAATCCTTCAACTATAAATATTTGGAAGTTCAAGACAAGGTCGTATCGGCTAAAGACTACGACAAAGCGCGTGATCAATGGAAGAAAGAAAAAGAAAAATCCAATAAAAAAGCGCAAGAAGAACTTGAAAAGCATGTGAAATAGACTTTTCTTGAAGAAAACAGGAAGGAGGCTGGGACAAAAGTCCTAGCCTCTCAATTATTTTTGGATTGTCGAGCAAGACGCAGTGGTTGAGTGGGCTCTACTACGCTGATTTCATCAGCTTATACAGCCCTACTCAACTATGCGGAGGTGGGACGACGAAATCGAATTCTAACGAATTACCGATTTCTGTCCCACTCTCTTTTTCTTTGTCTGAACCTTTAAAAATCGCCTAAAAATGGTATAATAGGAGCATCACGAAAATTGGAGAGACGCTATGAGTTTTTACGATCATAAAGAAATCGAGCCTAAGTGGCAAAAATACTGGGCTGACCATCACACCTTTAAGACAGGAACAGATGCTTCAAAACCTAAGTTTTATGCATTGGACATGTTCCCTTACCCATCTGGAGCGGGTCTGCACGTAGGACACCCAGAAGGCTACACAGCGACTGATATCCTTAGCCGTTTCAAACGTGCGCAAGGCTACAATGTCCTTCACCCAATGGGATGGGATGCCTTTGGTTTGCCTGCAGAGCAATACGCTATGGATACAGGGAATGACCCAGCGAAATTCACAGCAGAAAACATCGCCAACTTCAAACGCCAAATCAATGCGCTTGGCTTCTCTTACGACTGGGATCGTGAAGTCAATACGACAGATCCAAACTACTACAAGTGGACGCAATGGATCTTCACTAAGCTTTACGAAAAAGGCTTGGCTTATGAAGCGGAAGTACCAGTAAACTGGGTTGAGGAACTAGGAACAGCTATCGCTAACGAAGAAGTTCTTCCAGATGGAACCTCTGAGCGTGGTGGCTATCCAGTTGTTCGTAAACCAATGCGCCAATGGATGCTCAAAATCACTGCCTATGCGGAGCGCTTGCTGGCTGACTTGGATGACCTTGACTGGCCAGAGTCTATCAAGGACATGCAACGCAACTGGATTGGGAAATCAACTGGTGCCAATGTCACTTTCAAAGTAAAAGGGACAGACAAGGAATTCACCGTCTTTACGACACGTCCAGATACTCTTTTTGGTGCGACCTTCACTGTTTTGGCGCCTGAACATGAACTAGTAGATGCCATCACAACACCTGAACAAGCTGAGGCTGTAGCGGACTACAAACACCAAGCCAGCCTTAAATCAGACTTGGCTCGTACAGACCTTGCCAAGGAAAAAACAGGGGTTTGGACGGGTGCTTATGCGATCAACCCTGTTAACGGTAAAGAAATTCCAATCTGGATTGCCGACTATGTTCTTGCTAGCTACGGTACAGGTGCTGTTATGGCCGTACCTGCCCACGATGAGCGTGACTGGGAATTTGCTAAACAGTTTGGTCTTCCAATCGTAGAAGTCTTGGAAGGTGGAAACGTAGCAGAAGCTGCTTACACAGAAGATGGCCTTCACGTTAACTCTGACTTCTTGAACGGTCTCAACAAAGAAGAAGCGATTGCTAAAATCGTGGATTGGCTAGAAGAAAAAGGCTTTGGTCAAGAAAAGGTTACCTACCGTCTCCGCGACTGGCTCTTTAGCCGTCAACGTTACTGGGGTGAACCAATCCCAATCATTCATTGGGAAGATGGAACTTCAACTGCTGTGCCAGAAAGTGAATTGCCACTTGTCTTGCCAGTAACCAAGGACATCCGCCCTTCAGGTACTGGTGAAAGCCCATTGGCCAACTTGACAGACTGGCTGGAAGTGACTCGTGAGGATGGTGTCAAAGGTCGTCGTGAGACGAATACGATGCCACAATGGGCTGGTTCAAGCTGGTACTACCTCCGCTATATCGATCCACACAACACAGAGAAATTGGCTGATGAGGACCTCCTCAAACAATGGTTGCCAGTTGATATCTACGTAGGTGGTGCAGAACACGCCGTGCTTCACTTGCTTTACGCTCGTTTCTGGCACAAATTCCTCTATGACCTTGGTGTTGTACCGACTAAAGAGCCATTCCAAAAACTCTTTAACCAAGGAATGATCTTGGGAACAAGCTACCGTGACCACCGCGGTGCTCTTGTAGCGACTGATAAGGTTGAAAAACGTGATGGTTCCTTCTTCCATGTAGAAACAGGGGAAGAGTTGGAGCAAGCACCAGCCAAGATGTCTAAATCCCTCAAGAACGTGGTCAACCCAGACGATGTGGTGGAACAATACGGTGCCGATACCCTTCGTGTCTATGAAATGTTCATGGGACCACTTGACGCTTCCATCGCTTGGTCTGAAGAAGGCTTGGAAGGAAGCCGTAAGTTCCTTGACCGTGTTTACCGTTTGATCACAAGTAAAGAAATCGTTGCGGAAAACAATGGCGCTCTAGACAAGGTTTATAATGAAACCGTTAAATCTGTTACTGAGCAAATCGAGTCTATGAAATTCAACACGGCCATTGCTCAACTCATGGTCTTTGTCAATGCGGCTAATAAGGAAGATAAACTTTATGTAGACTACGCCAAAGGCTTTATCCAATTGATTGCCCCATTTGCGCCTCACTTGGCAGAAGAACTCTGGCAAACAGTCGCAGCAACAGGTGAGTCAATCTCTTACGTGGCTTGGCCAACATGGGACGAAAGCAAATTGATTGAAGATGAAATTGAAATCGTCGTTCAAATCAAAGGAAAAGTCCGTGCTAAACTCATGGTCGCAAAAGATCTGTCTCGTGAAGAATTGCAAGAAGTCGCTCTGGCTGACGAAAAAGTCAAAGCAGAGATTGATGGCAAAGAAATCGTGAAAGTGATTGCGGTACCTAATAAACTCGTTAATATCGTTGTTAAATAAAAATAAATCCTTCAGAGTTCAGCTCTGGAGGATTTTTTAGGCTCAGCTTGACAATAAATAGTATTTTTGTTAATATCATTAACAAAAGAGAGGCGCTATGAATAAGAAAGAACTGTATAAGTTTAATAATCGTTTTAACAGCTTTGCTTTAGCTTTTGAACAGTTGAAAAAAGCTCAGTATAGGAACAGTATTGATAAATCAATCACTATTAATGAAGTCCATTTGATCGACCTGATAGGTCGCAATCAGCCTGTGAATCTAGTGAAATTATCTGAGTTACTTGAAGTATCTAGGAGTGCCATTACTCAGAGTGTTAGACGTTTAACCAAGAAAGACCTCGTTACTTTTGAATTTGCACCGGATAATGAAAAAAATAAATATCTGATATTATCCAAAAAAGGTGTTGAAGTTTTTAATATCCATAAAGAGCAGCAAGAACATATTGAAAAGGCCATTTTTTCAGTTTTAAAAAACTATAGTGAGGAGGATCTTCAAATGGTTATGAAACTGATGGATGATGTTGAACAGGTATGGCAAGAATTGCCGTGGTAAAAATCACGGTAATTTTAAAACTATATTGTTAATTATATTAACAAAAAGAGGAAGATATGAATATACAAATTGAACTAATCTCAGAGTCTGATTTAGCAGACGAATCTTTTAATATTGTCATCGATGGCTTAAAACCAAGTGAAACCTATCGAGTCGAAATGTATTTATCTGATTATTATTGTATCAATGCTCCTATGCTTTTAGCTCATGATGTTTTATGGAAATCAACAGCGACTTTTGTATCAGATAAGAATGGTATTATTGATATTTCACAAACTCCATCTTGTTCTGGCTCTTATGAAGATATTGCAACAATGGGGTTATTCTTTAATGCCAAGCCCTTGACCAATAGGAAAAAGAAACTTCCAAACTCTCTTTCTAAAATTCCCTTATTAGATCACTTTTTTGTGGAAATCAAAATTATACAAGGTAATACTGTCGTCGCAGAGAGAACTTTCACAAGACATTACATGAGTTCGCAAATTAGTCATCAAGATATTTACGGGAAACATTTTCAAGGGAGACTCTTTTATGATAAAAAGGGAATAAAAGCACCAGCATTGATTATTGTGAGCGGTAGTGAAGGAAGGATTGAAAAGGCACAGAATATAGCTCAGCTTCTCTCTTCTAGAGGTTATATTTGCCTAGCAGTTGCCTACTTTGGTTTAGAGGGATTGCCAAAACATTTGGAACGTATTCCTTTAGAGTGCCTTGTGGAAGCAAAGGATTATCTACGTCAGCATCATCAAGTAGATAGTGAAAGAATTGGAATCTATGGACGTTCTAAGGGAGCAGAGTTAGTTTTAGCTGAGGAGAGCATTTTTAATGACGTTCAATGTTTGGTACTAAATTCACCCTCTGATGTGGTGTATGAAGGGATAGAAAGGAAATGGAATTCCCATTCTTCTTCTTGGACGTATTTGCAAATAGAACTTCCCTATCAAAAGTTTCGACTGAGAGATTATCTGTTTAGCAAACTTTTTAGAAAACCTATCCCTAAAGATCGCTCTGCTAGGATAGACATTAGTAGATTCTCTTCGCCAATCTTATTGCTCGGAAGTACTGTTGATGAAATATGGGATGCCTCGTCAGCAATAGCCAATATTGTCTCACATTATAAAGGCCACCACATTACATTTAAAAAATATCATGAAATAGGTCACATGTTGACAGTGGCTTATCAACCCAATCATCGCTATCGAAAAGATTGGCGTTTATTGATGAAAGAGAGTAAGGATTCTTGGTTGGCTACGATTCATTTTTTTGATAGGCATTTGAAGAAGCAATAA	ATGGACAAGATGTTAGGAGGCTATCAAGCTCTACAGATTCGATTGTTAAATGGGCGTATCTTTCAAAAGTTGCTTAGCAAGGAACCAGATGCTCAATACCGAAGTGAACAGGGAAAAATTTTAACGATTTTGTGGAAGCAAGAGTTGGGGTGCGCTACTGCGACAGATATCGCTCTTGCGACGGGTCTAGCCAATAATACATTGACCAGTATGGTTAAGAAAATGGAAGAACAAGGCTTGGTTACGATTCAACCTTGCACACAGGATAAAAGGAAAAAATATATTTCTTTGACAGACCTCGGTTGGGCACAAAAGGAAATTGGGGATCGTGTTAGTAAGGAACTGGGTGAGATTTTCTATCAAGGATTTTCGGATCAAGAAATCCGAGAATTTGAGGAGTATCAAGAGCGCATTATCGCAAATCTAAAAGCTAAAGAGAATGACATCTAAGGAAAGGAATTAACAGTTATGATTGGTATTACAGGGGTAACAGGGAAATTAGGTTCTTATGTGGCGAATCTTGTCGATGGGAAAGGAATCGCTTCCGTCCATCTAGCACGAAGTCCAGAACGTGCAAAACTCTACGCGTCTGCGGAAATTCGTAAAATAGTGTATGCCAATACGCCAGAGGTGGTTGAGGCCTTAAAGGGGATCGATATCTTGTTGATGGTTTCTGCTCGGGAAAATCTAGAGCGTGTCAAGGAACACAAGGACTTTTTAGATGCTGCAAAGCTAGCAGGAGTAGAGCATATCGTCTACACCTCCTTTTATGGGGCAGATGAGAAGGCAACTTTCACCTTGTCTCGAGATCATGCCCAGACGGAAGCCTATATCAAGGAGTTAGGGTTCACCTACACTTTTTTGAGAGATAATTTTTACTTGGACTTCCTGATTGATATGGCGCTTGAAAATGGAGAGATTCGTGGTCCGGCAGGCAGTGGTCTTGTGTCAGCTGTTGCCCGTAAGGACACATCTAGGGTTGCAGAAGAAATTCTTTTAAATCCTAAGGAGTGGGAAAATCAAACCTTGAATTTGACGGGGCCAGAGGATCTTTCTATGGAAGAAATCGTAGCCCTTCTCTCAAAAGAGACTGGTGACGCCATCGTGTATGTGGATGAAACAGTAGAAGAAGCTTATGAGTCACGGAAAAAATGGCCAGCACAAACTTGGGAGTACGATGCCTGGGTCAGCACCTATACAGCGATTAAAGCTGGGGAACAAGCTGGGGTTTCTACAGATGTCGAAAAAGTTCTAGGGCATCCAGCAAGTAGCCTATTGGATACTCTTAGAGACAGAAAACTTATTGAGGAAGAATATGATTGAATATAAACATGTAGTCTTGCGCTACACGGATAAGGACATTTTAAAAGATGTCAATCTCCGTATTGAAAATGGAGAATTTATGGTGCTAGTGGGTCCTTCAGGATCTGGAAAGACCACTATGATCAAGATGATTAACCGTCTTTTGGAGCCGACAGATGGCAATATTTATATGGATGGGAAACGCATCAAGGACTATGATGAACGGGAGTTACGTCTGTCTACCGGCTATGTGCTTCAAGCCATTGCCCTTTTTCCAAATTTAACAGTTGCTGAAAATATAGCATTGATTCCTGAAATGAAGGGCTGGAGCAAGGAACAAATCGCCTCTAAAACAGAAGAATTCTTGGACAAGGTGGGTCTGCCTGCTGCAGAGTATGCAAAGCGCATGCCTAGTGAGCTGTCTGGTGGGGAGCAACAACGGATTGGCATTGTGCGGGCCATCATTGCAGAGCCAAAGATTCTATTGATGGACGAGCCCTTTTCAGCCTTGGATGCCATTTCCCGCAAACAGCTACAGGCTCTTACCAAAGACTTGCACAAGGAGTTCGGCATGACTACTATCTTTGTTACACACGATACCGATGAAGCCTTGAAATTAGGCGATCGGATTGCGGTGCTACAAGAAGGAGAGATTGTGCAGGTAGCGGATTCCGAGACCATTCTAGCCCAACCAGCCAACGACTTTGTGGCGGATTTATTTGGAGGTGCTCACCATGTCTAAACTACTTGCAACCTTTCAAGAACGCTTTGGAGACTGGCTCACTGCACTGGGGCAACATTTGCAACTGTCATTACTGACCTTACTCCTTGCTATTTTTCTAGCTGTTCCATTAGCTATTTATTTAAGTACACGCAAGAGAGCCAGCAACTGGGTTTTACAGGTCGCTGGGATCTTCCAGACCATTCCTTCCATGGCCCTTTTGGGGCTCTTCATTCCCATTATGGGAATCGGAACACTTCCGGCCTTGACAGCTCTCGTCATCTATGCCATTTTCCCCATCCTTCAAAATACCATCACCGGCTTGCAGGGGATTGACCCAAGTCTAGAAGAAGCAGGGGTGGCCTTTGGGATGACCAAGTGGGAGCGACTCAAGAAGTTTGAGATTCCCTTGGCCATGCCCGTCATCATGTCTGGGATTCGGACAGCAGCTGTGATGATTATCGGGACGGCTACCCTAGCCGCCTTGATTGGAGCAGGGGGACTCGGTTCCTTTATCCTTCTAGGGATTGACCGCAATAATGCCAGTCTGATTTTGATCGGTGCCCTGTCTTCTGCCTTCTTGGCCATCGCCTTTAACCTTCTTCTCAAATGGATGGAAAAGGCCAAATTGCGGACCATCTTTGCGGCTTTTGCGGTAATGGTTATCGGATTGGGAGCTAGCTATACACCAAGTCTTCTTCCCAAACCGGAAAAAGAAAATCTGGTCATCGCTGGGAAGTTGGGTCCTGAACCGGAAATCCTAGCCAATATGTATAAGATCTTGATCGAGAAAAATACGGATATGACAGTGACTGTTAAACCAAATTTTGGTAAGACCACTTTTCTCTATGAAGCTCTGAAAAAAGGGGATATTGCTATCTATCCAGAGTTTACAGGGACCGTGACTGAAAGTCTCCTCAAGCCGGCGCCGCAAGTCGACCATGATCCAGAAGCAGTTTATCAAGCGGCTCGAGATGGGATCAAGCGACAAGACGACCTGGCCTTGCTCAAACCTATGGCTTATCAGAATACCTATGCTGTCGCGGTGCCCAAGAAAATTGCCCAAGAGTATGGCCTCAAGACCATTTCAGATTTGAAAAAGGTGGAAGGACAACTCAAGGCAGGATTTACCTTGGAGTTTAATGACCGAGAGGATGGGAACAAGGGCTTGCAGAAGGTCTATGGTCTCAACTTACAAGTCTCCACCATGGAACCAGCCCTTCGCTACCAGGCGATCCAGTCTGGGGATATCCAAATAACGGATGCCTACTCAACAGATGCTGAACTTGCTCGCTATGACCTGGTGGTTCTCGAAGATGACAAACAACTCTTTCCACCTTATCAAGGGGCGCCCCTCATGAAAGAAGCTCTTCTTAAGAAACATCCCGAATTGGAAGGTGTGCTTAATAAGCTAGCTGGTAAAATCACTGAGAGCCAGATGAGCCAGATGAACTACCAAGTCGGAGTAGAAGGGAAGCCTGCTGCTAAAGTAGCGCGTGACTTTTTGGTGAAAGAAGGTTTTATCAAAAATTAACAAACCATTCTCAAGTCCTTGCACTTGAGAATTTTTTAATAGAAAGAAATTTCAACCCCTTTCAGCAAGATTTTGGGTTAGAAGGGGAGACCTTCCTTCAAAAAACTCCATTGAGTCTGGCTTGAAATTGTGTTACAATAAGCCTTGAAAATGAATGAAAGAATATGGAAATAAGTATGAAAAAAAGACCAGTGATTGGAATTACAGGAAATGAAAAACCCTTCCCAGATGATCCAGACGCGAACATGAGCTATGCGGCGACTGGTTTTGTCGAAGCGGTCAAAGAGGCGGGAGGCATTCCCTTGATCTTGCCAATTGGAGATGCAGCCTTGGCTAAAGACTATATATCGATGATTGATAAGCTCATCATCACCGGTGGACAAAATGTCTTGCCCAAGTTTTACGGAGAAGAAATCACCATCGACAGTGATGACTATCTCTTGAAACGCGATCTCTTCGAGTTGGCCTTGATTGAAGAAGCGCGTGTGGCTAAAAAAGCTATCTTTACCGTCTGTCGGGGGACCCAGCTCTACAATGTCGCACTAGGGGGAACTCTTTATCAAGCTATTGAACACCATTGGCAGGACAATCCAGGTCAGTATACCAGCCAAGAGCTGGTGACCAAGGATCAGACGGTTTTACAAGAGATCTATGGTAAGACCAGTCGCATCAATTCCTTTCACCATCAAAGTATCAAAGACTTGGCAGATGGCCTAGAAGTGATCGCGCGGGATCCTAAAGATGACATTATAGAAGCCGTTCAATCCACAGATGAGAGCCGTTTTCTCGGCGTTCAGTGGCATCCGGAACTGCGCTTTGACAAGAGTCCAGCAGACCACAAACTCTTTGAATATGTTGTGAATCGATTGTAA
Streptococcus mitis	B9	Satellite prophage	1	FIG01114855: hypothetical protein	Hydroxymethylpyrimidine ABC transporter, transmembrane component	Hydroxymethylpyrimidine ABC transporter, substrate-binding component	Hydroxymethylpyrimidine ABC transporter, ATPase component	SSU ribosomal protein S4p (S9e)	S_mitis_SP_ISd	Transcriptional regulator, TetR family	Phage infection protein	hypothetical protein	FIG01118314: hypothetical protein	FIG01117266: hypothetical protein	ATGAGTGATGCATTTACAGATGTTGCAAAAATGAAAAAAATTAAAGAAGAGATCAAGGCTCATGAAGGACAAGTGGTTGAAATGACGCTTGAAAATGGACGGAAACGTCAAAAAAATAAATTTGGACGCTTGATTGAGGTCTATCCTTCTTTATTTATTATCGAGTATACGAACGACAATAGCTTACCAGGTGAACCAGCCAATACATACGTGGAGTCTTACACCTATTCAGATATTTTAACAGAGAAGAATTTAATTCGTTATTTGGATTAATTTCTTGCTTTTATCGTCTAAATCAGTTATTATAATAAATACATATGGGAGTCTGTGTACAGTCTGAGAGGAAGTGTAAGCTTCGACCGCACCTGATCTGGGTAATGCCAGCGTAGGAAACAAATGAAATGTATTTTTCGTTATGAGTGACCTTATGCAACCCGTCTCCTATTTTGGAGACGTTTTTTATTTGTGAGAAAGGAGGTTCCGATGTCTCTTGTAAAAAAATATTCAAAACAATTGATAGGATTTGCAGGTTTTAGCAGTCTTCTTGTCTTATGGCAGTTAGCAGGATTTTTAAATATCCTCCCTAAATTTGTATTACCAACACCACTTGAAATTGGGAATGCCTTTGTACGAGATCGAGCTCTCCTGATTCATCACAGTTTGTCTACTCTTCAAGTGGCCTTGATCGGACTTGTTATAGGAGTTCTTCTTGCTACTGGATTTGCGATTCTCATGGATAGTTTTCAATGGGTGAATGATCTGGTCTATCCTTTTATGGTTGTTATTCAAACCATTCCGACGATTGCCTTGGCCCCTATCCTGGTTCTTTGGTTTGGTTATGGTATGCTTCCAAAACTAGTTTTGATCATTATTACGGTGGTATTTCCCATCGTAGTCAGTCTGTTAGATGGTTTTCGGCATTGCGATCAAGATATTCTGAGATTGTTTCAGATTATGCAAGCCAATCGCTTTCAGACCTTAGTTCATTATAAAATTCCTGCAGCGCTTCCTTATTTTTTTGCAGGTTTACGTGTGAGCGTTTCCTATGCTTTTATCAGTACGGTAGTTTCAGAATGGTTAGGAGGTTTTGATGGATTGGGGGTCTATATGATCCAATCGAAGAAGTTATTTCAGTATGATACGATGTTTGCGATCATTGTATTGATTTCTGCTATTAGTTTACTCGGTATGTTTCTCGTTGACCAATTAGAACGAACCATTCTAAAATGGAAAAAGGATTGACAAACTTGTAAATGGTGTAAAAATTAAATTGACAAAAATGTAAAAGAGGTATAGCTAATGAAAAAGTCAATAGGTTTATTTTTCTCAATAATATTAGGATTTGTTTTCTTGAGTGCTTGTCAAAATTCTGTCAAGCAATCGTCAAGTGGTTTGAAAAAGATTGATTTTATTCTAGATTGGACCCCAAATACCAATCATACGGGTCTCTATGTAGCAAAGGAAAAAGGGTATTTTAAAGATGCAGGACTGGATGTAGATATAAAACTTCCGCCGGAAGACAGTAGTTCTGATTTGATTATTAATGGGAAAGCTCCATTTGGTATTTATTTTCAAGATTCTATGGCCAAGAAATTGGATAAAGGTGCGGGGATTACCGCTGTTGCAGCTATCGTCGAACACAATACGTCAGGGATTATTTCAAGAAAAGATGTAGCGATCACAAGTCCAAAAGATTTGGTTGGTAAGAAGTATGGTACCTGGAATGATCCGATTGAGTTGGAAATGATCAAATCGATGATGAAAAAAGAGGAGGCTGATTTTAATCAAGTAAAATTGGTTCCAAATAGTGATTCAAATTCCATTACTCCGATTGAAAATAAGGTCTTTGATGCTGCTTGGATTTATCACGGTTGGGATGGAATTTTGGCTGAGCAAAAGGGAATGAAGACCAATTTCTTCTATATGAAAGATTTTGTTCCTGCATTTGACTACTATTCGCCTGTTATTATTGCTAACAATGACTATTTGAAGTCTCATAAAGAGGAAGCAAAGAAATTCATTCAAGCGGTGAAAAAAGGCTACCAATATGCTATAGAGCATCCAGAAGAAGCAGCAGATATCTTGATTAAACAGGCCCCTGCTTTGGCTAACCAGCGTGATTTTGTACTAGCTTCTCAAAAATATCTTTCCAGTCAATATGCTTCAGACAAGGATAAATGGGGGCAGTTTGACTCCAAGCGTTGGAATGCTTTTTATGCTTGGGCAAAAGAGCAAGGATTGGTTTCAAATGACTTAGAAGACAAAGGTTTTACAAATGAATTGGTAGGTGACTGATATTTTAACCGTAAAAGATGTAAGTTTCTCTTTTGGAGATAAAGCAGTTTTAAACAATGTATCACTAGAAGTGCAAAAAGGAGAAATCGTCTCTATTCTAGGTCCAAGTGGGGTAGGGAAATCAACCTTGTTTAATTTAATTGCTGGGATCCTTCCCTTACAAAAGGGCGCTATAGAAGTAGATGATGCCCCGATCTCCTTTGGAAAAGTCAGCTATATGCTACAAAAGGATCTTTTGTTGGAACATAAGACAGTATTGGGAAATATTATTCTTCCCCTTCAGTTGAAAAAGATTTCTAAGGAAGAGGCGACATCTACCGCTCTAAAATTGTTAGATGAATTCAAATTGGGAAGTATCGCCAACCTTTATCCTAATGCGCTGAGTGGGGGGATGCGGCAACGGGTGGCGCTATTGAGAACCTATCTTCTGGGTCATTCTGTCTTCCTATTAGATGAAGCTTTTAGTGCCTTAGATGAATTGACAAGGCAGGATCTTTATCACTGGTATCTAGAAAGTAAGGAACGTCTTGGCCTCACCACTCTGGTGATCACTCATAGTATCGAAGAAGCTTTGACATTGAGTGACCGGGTCTATATCTTGAATCATAATCCCGGTGAAATTATTGCAGATCTTCCTTTAAAATGGGATCCAGCAACGGATAGAGACTGGCAACAATTGCAATATAAAAAACGAATCATAGAATTATTGTCTGAATTTCATTGAAATTGTTTTGAAGGACTTTACAAAGTTTCTATTCCGTGATAGAATAGAATTTGTGCGAAATGACAGCAGGACAAAATGAAGCTCGTCAACAGGAAGTCAGCTAGAAAAGTAACCTTTGCTGTTTGGGCGAAGGCTTTCTGAACGAATCAGGTTTGTCTAAAACGTTATTTCCTACAAAAATTATTTTTATAGGAGGACATTTTAAATGTCACGTTATACAGGACCATCTTGGAAACAATCTCGCCGTCTTGGCTTGTCACTTACTGGTACAGGTAAAGAATTGGCACGTCGTAACTACGTACCAGGTCAACATGGACCAAACAACCGTTCAAAATTGTCAGAATACGGTTTGCAATTAGCTGAGAAACAAAAACTTCGTTTCTCTTACGGACTTGGTGAAAAACAATTCCGTAACTTGTTCGTACAAGCTACTAAAGTTAAAGAAGGAACTGTCGGTTTCAACTTCATGCTTCTTTTGGAACGTCGTTTGGATAACGTTGTTTACCGTCTTGGACTTGCGACTACTCGTCGTCAAGCTCGTCAATTCGTTAACCACGGTCACATCCTTGTTGACGGAAAACGCGTTGATATCCCTTCATACCGCGTAACTCCAGGTCAAGTGATCTCAGTTCGCGAAAAATCAGCTAAAGTTCCAGCTATTCTTGAAGCTGTTGAAGCTACAGTTGGACGTCCAGCATTCGTATCATTCGATGCTGACAAACTTGAAGGTTCATTGACTCGCCTTCCAGAACGCGATGAAATCAACCCAGAAATCAACGAAGCACTTGTCGTTGAATTCTACAACAAAATGTTGTAA	TTACCGTAGCATTTTCATTAAAAATTCAGCCATTTGTTGAGGGCTTTCTTTTTTTCCCCGAGAAACCCACATTTGACAGACTCCGAAGAAGGCATTGGTCAGATAGACAGAACTGTAGACTCTTTCAATATCTGTTAATGATTTATGACTATAGCGCTCTTGCAAACTATCAACCAGGAGAATCTGTAATTTATGTCGTAAGAAGGTTTGGATCTCTTTGGTTCCATTCTCTGTCAGAAGAACTGCAAAGAGTGGCTCCTTGGTTAGGAATTCGAACACTTCTGTAATCGCTTGGCGCTTGTCGTCTTGGTGTTTGTCAAAGATATATTCAAGCTTGTGAAAGAGTGCTTGTTGGTAGCGCTCGATCATATCGTACTTGTCTCGATAGTGGGTATAAAAGCTAGAGCGACTAATGCCGGATTCTTGTGCTAACTCAACCGTTGTGATTTGGTCGAATGATTCCTTTTCTAGTAGTCGAACCATCGCCTCCTCGATATTTCGTTTTGTTTTTAATCGTTTATTGCTCTCAGTCATCTGTTAATCCTTTTTGCACAAAATTATACACAGTGTCTAAAAATAAAGATTTCCTACTTGTGAAAATTTCTAGAAACTGTATAATCTATTATATCAGAAATTTAGACAATGTGTATAAAAAGGAGACAAAAAATATGATGAAAGAATGGAAGGCTATTCTTAAAAAGCCAACATTTATCATTGTCATGATTGGAGTTGCTTTGATTCCAGCTCTTTATAATATTATTTTTCTATCTTCCATGTGGGATCCATATGGCCAAGTTTCGGATCTTCCTGTAGCGGTTGTCAATAAGGATCAATCTGCTACATATAATGGACAAAAGATGGAAATAGGAAAAGACATGGTGTCCAATTTGAAGGACAATGACTCACTTGATTTTCATTTTGTAGATGAGAAAGCTGCGAAAGATGGTCTTAAAAATGGCGATTATTATATGATTGTAACCCTGCCTGAGGATCTTTCAAAGAAAGCTAGCTCCATCTTAACCAATCATCCGGAACAGATGACCATTGATTACCAAACATCCAGTGGTCATAGTTTTATCGCAGGGAAAATGAGCGACACTGCGATGACAAAGATGAAGCAGTCAGTGGCCGAAAAAGTGACCAATACGTATACAACAGCTTTATTTTCCAAAATGGGATCGCTTAAATCTGGTATGGGGACAGCGGCAGATGGAAGTGCTAAATTAGCAGATGGTGCAAGTAAATTGGAAGATGGTGGTCAAACACTGTCTACTAATTTGAATACATTGGCTCGTTCAAGCTTAGCATTTTCAGATGGTGCGACTACTCTTCGTACGGGTCTAGCAGCCTATACAGATGGTGTTGGTCAATTAGGAAATGGTCTCAATCAAATGGCTGGTCAACTTCCAAACTTGGTATCTGGCGTCAATCAATTAAATAATGGGTTTGGTACTTTTAATACAGGCTTGATGGCTTACGCTACCGGAGTGGATCGATTAGGAAATGGTCTCAATCAAATGGCGAGTCAAACCCCTCAGTTAGCTTCAGGAGTTGGTCAATTAACCAGTGGTATGGGGACCCTCAATGATGGTCTTGGGAATTATACCAATGGCGTACGTCAATTGAATTCAGGCCTATCTAACTTTTCAAATGGTTTAGCAACCTATACAAATGGAGTCGCTACTTTATCAGAAGGAGCGGGTCAATTAAGTAGTCAATCTGCTACCCTTCGAAATGGGGTTTCACAATTAGAATCAGGTATTCAAACATTATCAAGCCAGCTACAAGCTTCTACAAGTCAATCTGCTCAGATTGATCAATTGGCAGCTGGTTTAAACCAATTAAATGCGGCGATTCAAAATGCTTCAGTAGATACCAGCCAACTGTCGTCTGGATTGACGAGTATTGCGAATTCAGCTCAATCAATCCTTGCTTCAGCCCAAGCGGATCGTGCAAATGCCCTTGCAAGTGTGCAAGGGACAGCAGCCTATCAAGCAATGACAGCTGACCAACAAGCGGAAATCAATGCGGCAATCTCATCGAGCCCAAGCTCGAGTGAAACGGCGGCTCAAGGAATCTTGACTACGATTCAAACGATCCAAGGTAGTTTGAATACAGGGAATAGCTTGACACAACTGCAAACGGCAGCCAATCAAGTTTTACCGACAGCTTCTTCTACCTTGACAGACTTGTCAAGTGGCTTGTCTAAGATCCAATCCGCAGTTAGTGGACAATTGTTGCCAGCTAGTCAAACCATCAGTCAAGGGATCGGCGCTTATACAGCTGGTGTCGATAAAATCGCTAATGGAGCAACCCAACTTCAGACGAATAGCAGTACTTTAACAAATGGGGCTAGTCAGTTAGCAGCAGGTGTTGGCCAACTAGATAGTAAATCATCAGAATTACTTGCAGGAAGCAATCAATTAGCTTCTGGTCTAGGTGAGTTAAATGGAAAGATGCCTGCCTTGACATCAGGCATGAATCAACTGGCTTCAGGAGCGACCCAATTAACAGGTAAGTCGGGTGAATTGGTTGCTGGTGCTGGAAAATTAGCTGACGGTGTAGGACAATTGAACAGCAAGACTCCAGAGTTGGCAGGTGGTGTCAATAAACTTGTCACCGGGGTCAATCAGTTGACAGAAAAATCAGGTCAACTGGTGACCGGAGCTGATAAACTAGCCGACGGTGCAAATCAAATCTCAGATGGGTCCAGCAAATTAGCAGCAGGTGGCCAAACATTGACAAATGGTTTAGGTGAATTAGCAACAGGAAGCCAAACCTTGAGTCAAGGATTAAACGATGCTAAGGGACAATTGAATGTGGCTACAACTGAAAAAGAAAACGCTAAAACCTTAGCAGATCCTGTCACTTTGTCTAAAACAGACCATGACAATACCCCTGTGAATGGTGTCGGAATGGCTCCTTATATGATCTCGGTAGCTCTCTTTGTTTGTGCCTTGTCAACCAACATGATCTTTGCAAAATTACCATCCGGTCGTCATCCTGAAAGTCGCTGGGCATGGTTTAAATCTCGCTTTGAGGTCAACGGAACGATTGCGGTGATTGCAGGAGTCTTGGTCTATGGTGCCGTTCACTTGATTGGTTTATCAGCTAATCATGAGATGGCTACTCTCTTCCTTTGTGTGATTGGTAGTGTATCTTTCATGTCTATCGTAACAGCTTTAACGACATGGCAAAGAAAAGTCGGTGCTTTCCTTTCCTTGATCCTCTTGCTCTTGCAATTGGCTTCTAGTGCAGGAACTTATCCTCTTGCTTTGACAAATGGATTTTTCCAAGCTATTCATCCATTCTTGCCAATGAGTTATACCGTTTCTGGTCTTCGTCAAACGATTTCGATGACAGGAGAAATTGGAAATCAAGTGGTCTTTCTTTTGATGACCATTGCTCTATTTGCGGGACTAGGGATGTGGTTTTACAATCCAAAAAAATATGAAGAGGACTAATCGTCAAGAACTCTCAACTCATTTGGAGTTGAGAGTTTTTTGTTTCATGTGAAACAAAAATTCTCGCTTGTTTAAGCGAGAATATTCATTATTTAAAGAAGACAACATCAGGATTTGGCGTAATATAGAGGAGTTGGTCGTTTTCAAAGACCAATTGGATGGTGTTGTTTTTATAGGTGTAAATGGTGTAGGCTACTCCAAATTTAGAAGCTTGTTTCAGATCAACTGCCCCCAATAAAAAGGCATGAGCTTGTTCTTCTGTAATTTTCCCCTTACGGTAGAGATTTTTAATATTTTCTAGTTCAATATTTTGAAAAGATTCGCTAATATAAGCAGGGTCTGTTATTTGTTTTTCAGGACTTCCAAGGATTTTTTGGACAAGAGCAATGGTATACCCTTCATAATCCGGCGTTTGTACAAAAATATTGTCGTCATTTCTAGAGTAGGCTACTTTTAAGTTCCCTGTTGCATAAATTTTATCCTTGGGTGCTTCTTGGGCATTTCTAGGGAGTCCTTCGGTTGTGACGCTGTCAGAAGAGGGCTGCGTTGTGGTTGAAGGAGAGCTAGAGGAGTTGCTTGAGCTATTTAAACTAGTTGAACGACTCGGGTGGCTAGAACGACTCGAGCTACTTTTTTTAGTGTTTTTCTTTTTTGAGCTGGTAGTAGTTGGTTCTTTTTTAAAGTCGATCTTAAGGTCCGGCACACAGGCTGATAGAAAAAGAAGAGATAGCAAGAGTGTGAAGAAAAGAGGGAGTGTTTGTTTTTTCATCATGTTCCTTTCGATAAGCTGATTGATTTTCTATTCTATCATAAAAAGGGTAACAAAAAAAGGTCAGGAAGAAATCCTGCCTTTATTTGTTATTATGGATGCCCACCTCCAGGTCCACCGCCTTGAGGTCCGCCACCGCCTGGAGCCCCACCGCCTCCAGGCATGGAGTTGACAATTTCCGTTTGTTTTTCACCGTTGATATAGATGTCTCCGCCAGTGTAGGTAGCAGTACCATCAAAGTCGAATCCAGATTGTCCCGTTAATTTAATGGTTCCTCCTGTAACAGTGATATTTCCATTCGAATCAATTGGATCGGTATCGCCTTGCCCAACTTCAACGTTAAGGGTTCCACCATTCATGGTGAAGAAAATTTCATCTTGGTTGGCATTAGCATTGGCTGCATTGACACCATCATCGGTTGCATAGATGGTGATATCACCACCGTTGATGGTGATCGATTTTCCTTCGAGACCTTCGACAGACTCTGTTACCTCATAGGTTCCGCTATCGATGATCAGATCACCAGAAGCATGGATTCCGTCGTCTCCTGCGGTGATGGTCATTTTGTTATCTGAAAGATACATGGTTCCGACCGAAGTATCTTCATCATTATCCACCTTGACGGCATCTTCATCTGCATCGATGGTCATGGTCGTACCAGTGATATTGAGTTCGTCATTGACGTTGAAGGCATCTCCTACAGCCGTGATCTTATAGGTTCCACCAGTGATGTGGAGGGTGTCATTGGCCTTGATACCGTTGTTCTTCTTGGCATCAATGTTAAGCGTACCTGAACCATTGATGGTGAGGTCGCCTTTAGAGAAGATCACTGCGTCGGCATCTTCATCATTGTTTGAACTTGAATCAGACAAGGTATTGGTCGTGCCATCTGCTAAAGTGAGGTAGACATGTCCTGCTTTCGTAGCAGAAATTGGCGCGTTGGTGTTGGTCATGGTAACGCCTTTCAGGACGATGTGAACATCATTTGAGTCACCTGCTTCGACCTTGATTTGAACCCCGTCGGATTCACCAGAGATGACATAGGTTCCGGCCTTTGAGATGGTCACAGTTGATCCAGAAACGGCTACGCCGTCACCTGATACACTTGCAGAAGATCCAGACAGTTTTACAGTAGAGGCTTTGCTTTCATCATAAGAGGTGTCCTTGTCCTTATCTGTAAAATAGTTGGGATTGTTTGTTTTATTTTTTGAAGTAGAAGTAGCGGTTGTTTGTGCAGTATTGCTTTTTGTAGCTGATTGTGATGACGCCTGGGTGCAAGCTGACAGTAAGGTGAGGGTTGCGGCCCCCGTTAATAAAAATTTCCATTTGTTTGATTTCATGAGCTTTTCCTCTCGTTCAATTGATATGCTCCTAGTCTAAAGTTGCTAGCTGAAAGTTTCCTAAAGTTTTTCTGAAAGGAACCTTAACTTTAGTTTTCTTTAAGTTTGGCTTAATGACCAGTTAAGAAAGTCCCATTAAACTAGAAAGCACGTAAGTCGTATTCATACTGACTGAAGGTTAGAAATAATAGATCCCCCCCTTAAAGGAGAAGAAACATGAAAAAAACAATTGAGACAAGTTTCAAACGAATCGAAACAAAATATATCGTCGCAAAAGATGACGTGAAGGACTTGATTAAAGACTTAAAAGAATACGTCGTAGAAGATGATTACCCAACCTCAACCATTTCAAACATTTATTTTGATACGGAAAATTTTGATGTCATTCAAGATGCTCTTGCCAAACAACACCGCCGTGAAAAAATTCGGATGCGGACTTATATAGAAAAACCTCAAGCAGATAGTCCAGTATTTCTAGAGGTGAAGTCAAAAGATGAAGAAGGAATTGGCCATAAATTCCGTCTAGTCGCCACTTCGCAAGCCATTATCAACTTGATGACAGATGGGAAAGTAGATCATCAGATGCAAGATCCAGACTTAGTGCAAGAGATTCAGAGATTGCGCAAACGTTATGGTCATCGATTGGAACCACGGATGTTCATTTATTATGATCGCTTGTCTCTCAAAGAAAAGAAATCCATTCAGGGTTATCCTTATCAGAAGATTCGCGTGACAATCGATCAAAACTTAGTCTTTCGAGATCAGGCTGTTAGCCTTTTTGATGGGAAGAAAGGAGAACCTCTACTAGAGGATGACTTCGTGATCATGGAAATTAAGGCTCCTGGCCAAGAACCTAAATGGCTAAAGGATATTTTAGAGAAGTATGGTTTGGTGAAGCAGAAATTTTCAAAATATAGCTGTGCTTATCATAAATCACAAGGCTTGGATTATGCCCCAAGACCAGTTCAAGAAACGGTAGGTGCTGCCTATGTCTAA
Streptococcus mitis	CCUG_61082	Satellite prophage	1	Cell division protein DivIC (FtsB), stabilizes FtsL against RasP cleavage	Ribosome-associated heat shock protein implicated in the recycling of the 50S subunit (S4 paralog)	Transcription-repair coupling factor	Peptidyl-tRNA hydrolase (EC 3.1.1.29)	GTP-binding and nucleic acid-binding protein YchF	S_mitis_SP_ISc	DNA polymerase III beta subunit (EC 2.7.7.7)	Chromosomal replication initiator protein DnaA	Chromosome (plasmid) partitioning protein ParB / Stage 0 sporulation protein J	Serine protease, DegP/HtrA, do-like (EC 3.4.21.-)	LSU m3Psi1915 methyltransferase RlmH	TCACCTTGGGAGCAAGTCAGGAATCGTATAAACAGCTTCCCGATTCTTAGAATAATAATATTTTGCACGCATGTATTTAGCAGCGTAATCTTCATCTTTCAACTTTGTGGCAAAAGCTGTCTCTTTCTCCTTTTCCTCACTCAAGGTTTGATACTGAGTTTGCAAGTCTGATAACTGTTGACGTCTTTGGAGTAATTGGTGATAGCTTTGAGCAAGATTATAAGTTGGTAAAATGAACAATAAAATCATCAAAATCAGAACCCAACCCATGAAACGATTCCGTTTTTGTCGTTCTTTCATCAGATAGCGACGACGTTGGTGTTCATTTTGAATAAAAGAATTATTCAATTGTACGATATTTTTAGACATTTTCTTCTACCCGTGTTTCACTGATAATTTCATACATGCCTGCTGCATCTTCTTTTTTTGTACTATCTTTCATCTCCAGTACTTTTACAAGTAGCAACTTATTTCCAAAACGAATTTCAACTTGGTCATTAACTTTCAAATCCGTTGAACTTTTTGCCAAGATTCCATTTACCTTAATTCTACCTTTATCTGCTACTTCTTTTGCGACTGTACGACGCTTGATAATTCTTGATACTTTTAAATATTTGTCTAATCTCATTTTTATTACCTCAAATTATTATTGTACCATTTTTATCCCTTTTATAGAAGAAAAATGTTAAAGGGAAATTGCTTCCTTTGATTCTTTTATCTCTAATAAACTTTCTCCAAAAATGAGCAGACCTTCTAAAATTTCATAGTCCTTCTTGTTTCGGATGTCAAATACAACTTCCATTAATCCCTTATTCTCAGTTATGGCTGCTTTTAAATTCGTTGCAGATAAAGATTTAAAATAATCTTGAGCCAAAAACAATCGCTGAGTGACTTTTTCAAATTGTACTGTAATCTTATTATCTTTTCTTTCCACACGTTGAACAAAGACCTTGTCAAGATAAGACTTAACCAAACCAATCTCTAAAAGATAGGCTACCACGTCTGGGTACTCTCCAAAGCGGTCCATCAACTCTTCTTGTAACTCTTCATAGTTGGCACGGTTGTCAATTTGACGAATTTTCTTGTAAATTTCAATCTTATGTCGTTGATCAGAAATATAGGTATCAGGAAGATAGGCATCAATTTGTAAAATCAACTCAGCATTCCCTTTGGTTCTTGTGTTCCCATTACCATGTCGTTTAGCAATAGCTTCCTCCAATAATTGCGAATACAATTCAAAACCAACAGAATCAATGAAACCAGACTGGGATTTCCCTAAAAGATTTCCTGCTCCGCGAATCGAAAGATCTCGCATTGCAATCTTAAATCCGGAGCCCAATTCTGTAAATCCTTTGATTGCTTCTAATCTCTTTTCAGATACTTCACTGATTGATTTTTCCGGACGATACATGAGATAAGCATAAGCAATACGATTACTACGACCAACTCTTCCTCTTAACTGATACAAGGTTGACAAGCCCATATGGTCCGCATTTTCAATAAATAAAGTATTGGCATTTGGAATGTCCACCCCTGTCTCAATAATGGTAGTTGTCACCAAGATATCATACTGACCTTCAATGAAATCTAGTAGAGTATTTTCTAACTGAATCTCACTCATTTGCCCATGAACATACCCAATTGAAGCCTCTGGAATCAACTCCTGTAATTCTGAAACCTTCTGATCAATTGTGTCAACTTTATTGTAAAGATAGTAAACTTGACCTCCACGGTCCATTTCACGTAAGACAGCATCACGAATCACACTATCATTCTTTTCCAAAACATAGGTCTGAACAGGATAACGATTAGTCGGCGGAGTTTCAATAACAGACAAATCTCTGATTCCCAGCATAGACATGTGAAGGGTACGAGGAATTGGCGTTGCTGTCAAGGTCAGAACATCTACTTGTTTTTTCAGTTCTTTCAAGGTTTCCTTATGCTTGACACCAAATCGCTGCTCCTCATCAATAATCATTAAGCCCAAATCAGCAAACACAACATCTTTTGACAAAACACGATGTGTTCCAATCAGAATATCAACTTGACCCTTTTTCAATTTTTCAAGTGTTTCAGTCTGCTCTTTTTTACTTCTAAAGCGACTCAACACATCAATATTAACTGCAAAATTTTGGAATCGTTCCTTAAAATTCGTATAGTGCTGTTGCGCTAAAACCGTCGTCGGAACTAGAACGACAACCTGTTTGTGATCATTGACTGCCTTAAAGGCTGCACGCATAGCAACTTCAGTCTTTCCAAAACCAACATCCCCAACTAAAAGTCGATCCATTGGTTGAGAAGCCTGCATATCTCTCTTGATTTCCTCAACACTACGAAGTTGATCATCCGTTTCAACATAAGGGAAGGCATCATCAAAAGCATGTTGATCCTCATCATCAGCTGAGAAAGCAAAACCCTTCAACTGGCTGCGCTCAGAATAAAGTTTGATTAAATCGTCAGCTATATCCTCTACCTGGTTCTTAACTTTTTGCTTGGCTTTTTTGAAATGACCGTCATTTAATTTATTGAGTTTAGGAGCTTTACCGTCACTTGAAACGTATTTGGAAAGTAGATGAATCTGTTCCACTGGGATAGAGATTTGATCCCCGTTTTGGTATTGAACACTGACATAATCACGGTGAATCCCTTTGATTTCAATTGTTTCAATCCCTAGATATTGACCAATTCCATGGATATGGTGAACAACGTAATCTCCTTTTTCAAGTTCATTGTAATCTTTTAATCTCTCTGCGTTTGAAACATGTTGTCTTCGAAAACGACGTTTCAATTTCTTTTGAAAAATCTCATGTTCAGTTATCAATAAAACCTTTTCATCTACAAAATGAAAACCATGTCTGAGATTACCCTCGATTAAGTTTACAGATTCTTTACAAATACTTGACTTATCTCTGGAATCCAATTTAATCTGGTATTCCTCTAAAACATCCTCCAATGTTTTACTTCCCATTGAATTGCTAGACTGCAGGATAATAGTATAATCCATTTTTTTGTATCGCTCAATTTCTTCTTTTAGAAAAGAAAATTGATTGAAAAACTCCTGCATAGGATATTGATTAAATTGATAAATTTGGTCAAACTTGAGATTTCCTAACCCCTTTTGCAGATTAGAGAAAAAGGTAACCGGACTCTGTTTTTTATAGATTTGCTCTGTATCAGCAAAATACTGCATCTCAGAAAATGCTTTACTGCTCTGTAATTCTTCTGTAAAGTATTGTGCTAACTCCCTTTCAAAGACTTCATACTGATTCATCAATTTCTGATAATCATCAAAGAATACTGGGGTATCTTTTTCAATATAGTCAAAAACAGTCCATGTCTTGTCATAACACAAAGATAAAAATTTCCTAGAATCTAAATGCATTTGTTTTTGGTGAAAACTTGAAAGAATTTCTTCTAAGTATGATTTTAAAATAGGTGATAACGTTTTTGAAATTTGTTTTTCTAAAACTGACTGTCCTCGTTGATAATCCTTTTCTCTCAAAAGAATATCACTAGCTGGAAAGATAGTGAGTTCTGTCTGATTTTCTTTCGATAATTGTGTTTCGACTTCAAATGACCTAATACCATCGACTTCATCACCAAAAAACTCAATTCGGTAAGGTTCTAACTGGGATATTTCAAAAATATCTAAAATATCTCCTCGCAGACTAAATTCGCCTTGAGTTTGTACTTGCGTAACTTTTCGATAGCCTATTTCCTTTAACTGATGGATAAGCGCGTGTTGGTCATATTCTTCACCAACTGTTATTTTTACAATACTATCTTTAAATGCATTGGGAGACGGTAAAATCAATCGACTTGCTGCGATATTACAAACTAAAATCCCTTTCTTAGATGAATCAGTCAAAAAACGCAAGGCTTCAACTCGTGAAATGATTTTTTCTTGTGAAGACATCAAAAACTCGACCATAGGGGAGTCATCTACCAAAAATGGATAGACAAGTTCCTCACCCAAGATAGATATAAGATCACTAACAAGTCCTTCTGCTTCTCCATAAGTTGACGTCAATAACACAATCTTGTCTTCCTGTCTCAAACTACTAGCAATTGCTAAAGCTTTTGTAGAAGTTGACAAGCCTAACATTAATTGTCTTTTCTTATCTGTCAGATTTTGATGCCATTTTTTTATCTGATCATTTTCTGATAATAAATCTAATAAGGTCACCATCTATCCGTTATACCTCTGCATCGTTTTTTCAAAGTTTTTCTCTTGTAAATAGTAGTTTACAGAATCGTCAACTTTGTCAATAGACTGTAAAATACCAATATAATCATCCTTGTCAAAGGTACTCAAAACATGGTGAACAACTGACATTCCATTTTTAGGTCTTCCAATTCCAATCTTAACACGATTAAAGGTTTGGGTTCCAATATGTTGAATAATAGACTTGATACCATTATGACCACCTGCTGAACCTTTTGCTCTTAAACGAATCTTTCCAACTTCCATGTCAAGATCATCGTAAATGATGAGTAAATCTTCAATATCCAAACCATAATAAGTCAATAAAGCATGAACCGCTTTTCCACTTTCATTCATAAATGTCGTTGGTTTGACAAGATAAATTTTTTCTCCATTTAGGAAAAAGGATGCTAGGTCAGCTTGAAATATCTTATCATGTGTAAAAGTGACATTCTGTTTCTTCGCTAGTTGGTCAATCAACATAAATCCAACATTGTGTTTTGTTTCAAAATATTTATCCCCTGGATTTCCTAATCCTACAAGTAATTTGGTCATTTATTTTTCCTTTCAAAAGCCAAAAGGGTTGGAATTTTTTTCCAACCTAATTGACACTATTCATTAATTTTTTTAGACATTAAAGCGGAATTCCATGATATCACCGTCTTGGACGATATATTCTTTTCCTTCCTCACGCAAGCGTCCAGCTTCTTTTACGGCCTTTTCAGATCCGTATTTCACTAGATCCTCATATGACATGGTTACTGCACGAATAAATCCTTTTTCAAAGTCTGAGTGGATAATCCCAGCTGCTTGAGGTGCCTTCATACCACGTTTAAAAGTCCAAGCGCGAACTTCTTTTTCACCAGCTGTGAAATAAGTTCCCAGTCCAAGCAAGTGGTAAGCTGCACGAGTCAACTTGTCAACGCCTGATTCTGTCAAACCAAGTGCTTCAAGAAACTCTTGCTTATCTTCTTCGTCTAACTCAGAAATTTCTTCCTCAGCACGCGCAGAAATAACGACTACTTCAGCATTTTCTGTCGCTGCGAATTCACGAATTTGTTTAACATAGTCGATAGAGTCAGGTTCTGAAACAACATCCTCATCCACATTGGCAACATAGAGCACTGGTTTAGTCGTCAAAAGGAAGAGACCTTTGACAACTTTTTGTTCTTCATCTGTAAATTCAATAGTTCGAGCTGATTTTCCATCTTCTAGGACTGGTTTAATCTTTTGAAGAACATTAAACTCAGCTACTGATTCTTTATCTTTTTGCGTACGTGCCATCTTTTCTACACGCGCATAACGCTTATTAACTGATTCTAAGTCAGCAAGAATCAACTCCAGGTTAATAGTATCAATATCTGCAAGTGGATCCACAAAAGCATCTTCACGTCCTTGCTCGCGCATCACATTTTCATCATCAAAAGCACGAACTACGTGAACAATCGCGTCTACTTCACGGATATTAGCCAAGAATTTATTCCCTAGCCCTTCTCCTTTTGAAGCTCCTTTTACAATTCCTGCGATATCTGTAAATTCAAATGTTGTTGGAACTGTCTTTTTAGGAGTGATCATTTCAGTCAATTTTTGTAGGCGTTCATCTGGAACCTCAACCATTCCAACGTTTGGATCAATCGTCGCAAATGGATAGTTTGCAGCCTCTGCTCCTGCTTTTGTAATTGCATTAAATAGTGTTGATTTACCAACGTTTGGCAAACCAACGATACCTGCTGTTAAAGCCAT	TTAATTTGTACGAACTGGTGTAATGAGCTGCATGAAGTCTTCATCAGTGTCTGCTGGCACAAGAGTAAATGGACGAACAGCTGAGATAAAGCTAATGGTCACCTTTTCGCTATTTAAAGCCTTAAGAGAATCAATCAAGTAAGTTGGGTTGAAACTAATAGTCAAATCTTCACCAGTCACCTGATCAGTATCGATTTCTTCGTTTACTTTACCAACTTCTGGAGAATGAACATGGGCGCTAACAATACCACCTTTAATTTCAAGCTTCACAGTACCATTTTGAGTCGCACTTGATAAAAGGCGAGCACGCTCCATTGACTGACGTAAGTTTACCACATCAAAAGTAATAGTAGTGTTAAAGTCTGTCGGAATCAAGCGATCTGTATCAGGATAGTTACCTTCTAACAAACGAGTATAGAAGCTAATATTTTCGCTTCTAAAGAGGATTTGATTGTTGGCAAAGAAAATCTCTACAGTTTCAATATCGTCTGTAAATACTGCTGAAAATTCGCGTAGAGAACGGCTAGGAATCACGACATCAAAATCATCACTATTTTTTTCAAGAGTCAATTTTTTCTGGCTTAGACGATGAGAGTCTGTTGCAACTGTTTTTAACTCTTTGTGTTGGCTCAATACAAAATGAACACCTGTTAAAATTGGACGACTTTCTTGTGTACTTGCAGCAAAAGCTGTTTCATTGATAATTTTCTTAAGTAATTTTGTTTCAAGAACCAAAGGAGTGCTTGCTGAAATTTCTTGGATTCGTGGATATTGCTCGCTATCTTTTCCTTTTAGGGTAATTTCTGATTTGCCACTAGTTAAAACAATTTGGTTTTGTTCAATTTCTTTAAAATCAAGAGTCACATCAGGTAGACTAGATACCACATTGATGAAGAAAGAAGCTTCAAGAAGGATCGAACCTAAAGAAGTAATTAACAAACCAGCATCTTCATTTTTTTGAGAAATAAAATTTTCAATTGAAATTTGACCATTTGAACCAATTAAAGTAACACCTTCATTGGTTACGTCAATTTTGACGGTTGATAAAATAGGAATGGCATTTTTAGAGCTAATAGCTCTCTTAGTAGTATTTAAGGCTTGTAGAAATAAATTTTTATTAATTGAAAAATGAATCATGGATTCTCCTTTATTTATTTTTAGTATTAGAAGGATAATAGTAATAATAGAGTCTGTGAAATCTGTGGAAAACAGACTTTAAACAAGTCATATCAAGTTTTTGGGCTTGTTTAAAAAATGTGGATAAAAAAGATAATAAAGTAAAAGTTATCCACAAGTTATTTGATTTTCTTTTTGATTGATTCAATTTCTAAACGTAAATTATCGTCTTCATCAATCAAAGATTTAATTTTGGCATGGGCATGAATGACTGTTGTGTGATCTTTACCACCAAATTCCTTCCCAATTTTTGGAAGACTATTATCTGTTAGTTCTCTAGATAAATACATGGCTACTTGACGGGCTAACACAATATTTTGAAGGCGTCTGCTTCCCTTCATTTCTTTGACACTAACACCATAGAAGTTCCCTACTTCAGTTTGGATTTTATCAATTGGAATGACGAGGATTTGGCTAACATCTTGTTTTCGAGCTCTAATAGCTTCTGCAGCGATATCGATAGTGATATCCTTAATCTTCTTCACTCTGGCAATTAAAGTGATGTCGTTTATTGCTCCTTCAAGTTCTCGGACGTTTGAATCAAATTGACCAGCTAGGTATTCTAGGGTATCACTTTGGAAATGGTAGTCTAAATTCTCTGTTTTGCTTTGTAAAATGGCAATACGTGTCTCAAAGTCAGGTGGTGTGATGTTTTGCGTCAAGCCCCAGCTAAAGCGCGTGACAAGTCTTTCTTCAAGGCCCTCTAAGTGTTTAGGGCTACGATCACTAGTCAGAACAATTTGTTTTTGATTGTTATGGAGAACATTGAAAGTATTGAAAAATTCTTCCTGAGTTGCAACTTTTTTTCCACTCAGCGATTGAATATCATCAATTAACAAGAGATCGAGGCTACGGTAGGTTTTTTTGAACTTATCCATTTCACCCAGTCTCAGATGTTCAAGAAAGTCGTTTATAAAGCTTTCAGCAGGAATGTACTTAACACGCGCATCAGGAATATTTTTCAAAATCTCATTCCCAATTGCATTGAGTAAGTGAGTCTTACCAAGGCCAGGTCCTCCATAGATAAAAAGAGGATTATAGGTCAAGGCTAAATCTTCAGAAACAGCCAAAGCGGCTGATACTGCCCAAACATTCCCATCCCCTTGAATAAAATTATCAAAGGTATATTTTTCTTTTAATCCAGTATCCGAATAAGGAATAGATGCTAACTTTGGACTATAGTCATAAAGAGTTGAATTTGGAGCTTCTTCAACTTGTGAGACAGTAGTATCTTGAGGTTTGATGAAAATATAGTGGGGAGTTATCTCAGCATCATAAATCTCAAAACCAGCTACTACAATGATATCTTTTAGTTGTTTTTCCCAGACCATTTCCATTTCAGATCGTGGTAAAAATATAGTGGCAACATTTTCCTCTACCTTGATGAGTTCAGCTTGAATAGCATAGAAATCATACATGGATCGAGTCAGTCTTTCTTGAGCAAATTCTAAGATACGATTCCAAAATTGTTTTTCTTTCAATCCGTCCTCCTCCTTTACTACTTGTTTAAAAGTTTAATACTAGACTTATTTTACCATAGATAGTAAGATTTTTCCACAAGTTGTGAAAAATAATCCACAATGTTATCAAGTTTTATCCACAGGTTGGGGATAAAATCAGAAACTATTGATTTATGAAGTTTTTTATTGAAAAAAATAGTGGATAACCTTGTGAGATAAAAAAATAAAAGAACAGCCTTATTTCAGGCTGTTGATAATTCTACTGTATTCTTCTTGATTTGAGAAAGCAATAATGATTTTGCCACTATCTTTTTTAGACAGTTTGATTTCTACATCTAATCCGAGTATTTTTTTTAACTGTTCTTCTTCATTTTGTATGAAATAATCATTTTTTTGCAGTTTCTTTTGTTTTTTCTCTGTCAGAAGAGCTTCTAACTTCCTTACAGAAATGTCTTCCTCTATAATTCGTTGAAAGAAATAGTCTTGTTGTTCCTTATTCAACCCAACTAGAGAACGCGCATGGGCTTGTGATAGTTTACCACTTTCTACTTCAGAGAGAATCGGTTCTGGCAGGGACAGCAAGCGAATGGAGTTGCTGATATATGGACGAGACTTGCCCATTTTATCTGCAATTTCAGCATGGGTAAATCCTTTCTCTACAAGAGATTCATAGGCGCGTGCTTCTTCTATTGGATTTAAATTTTCTCTTTGCAAATTTTCAATGATGGACTGGACCATCATCTCTTGATCTGAAAGCTGTTTAACAACAGCTGGGATATACCTTAGACCAGCTAAAAGTGAAGCCCGATAGCGTCTCTCTCCTGCAAGGATTTCATAACCAATAACAGGAGATTGACGAACAATAATCGGTTGAATGACCCCATTTTCTTTGATAGACTGTGCTAGTTCATGTAGTTTTTCTCCATCAAATTCTTTTCGAGGTTGATAGGGATTTTTTTGTATATCTGTGATAGAAATCATTTCAAATTTTTCCATGATTCTACACTAACACATCTTTTCTCTTATGTAAAGCTTTCTTTACATAGATGTCAATTAAGATTCTAAATCACCTGAACTCTTGTCAAGTTTAATAGATGTAGTTTCTTCTTTACCGTTACGATAGTAAGTTATTTTAATGGTATCTCCGATAGAATGATTGTAAAGAGCACTTTGTAAGTCTGTTGATGAAGCAATTTCCTTGTCATCTACTTTTGTAATAACATCGTATTTTTCAAGGTGACCATTGGCAGGCATATTACTTTGCACAGAACGAACAACTACACCAGATGTTACATTGCTTGGAATATTCAGTCTTCTAATATCACTTGTATTAATATTTGAGAGATTGACCATTTGAATTCCCAAAGCTGGACGAGTCACTTTTCCGTTCTTTTCCAACTGTTCAATAATATTGATAGCATCATTTGCAGGGATTGCAAAACCAAGACCTTCTACAGATGTTCCTCCATTTGTGGCAATTTTACTTGAGGTAATTCCGATAACTTGTCCTTGAATATTGATTAGTGGGCCACCAGAGTTACCTGGGTTAATAGCAGTATCAGTTTGGATGGCTTTTGTAGAAATGGCTTGTCCATCTTCAGATTTTAAAGATACATTTCGATTGAGACTAGATACAATACCCTGAGTGACAGTATTTGCATATTCAGAACCCAATGGGCTACCAATAGCAATGGCAGTTTCTCCTACGGTTAACTTACTAGAATCACCAAATTCAGCTACTGTTGTCACTTTTTCTGAAGAGATTTTGACGACAGCAATATCAGAGAAAGTATCAGCTCCGACGATTTCTCCAGGTACTTTAGTTCCATCTGACAAACGAATATCTACTTTGCTGGCACCATTTATAACGTGATTGTTGGTGACGATGTAAGCATCTTTATCATTCTTTTTATAAATAACCCCAGATCCTTCACTAGAGATTTGCTGAGAATCTGTGTCAGTATCATCATTACCAAATACGCTATTTTGTCTGTTTGCTGAATAAGTAATAACAGAAACAACAGCATCTTTTACTTTGTTAACAGCCTGTGTTGTTGAATTTTCGTTCTTATAAGCAGTCTGTGTAATAGTACTATTGTTGTTAGAGGTACTTACACCACTTTTTTGAGTTAGTTGGTTTATTGAAAAACTACCCAAGGCTCCACTAATAAAGCTAATGACGATAACGACTAATAATTGAAACCATTTTTTGTAAAATGTTTTTAGATGTTTCATATTTGCCTCCATTTATTTGAAATTACTGAAAGTATAAACTGACTAGCTTAATTATAACTTAAAAACAAAAGTTTTTCACAGATTGTGGATAACTTTCAAAAATCTGTGGTTTTCTCGGCTAAAATTAACCTTTTATTTTGTGAATAAGATGTGAAAAAATAGAGAATATGTTAGAATAGAGTCATGAAAATTAAAGTTGTAACAGTTGGGAAACTGAAAGAAAAGTATTTAAAAGATGGTATTGCAGAGTATTCAAAACGAATTTCTCGATTTGCTAAGCTTGAAATGATAGAGCTAGCAGATGAAAAAACACCAGATAAGGCCAGTGAATCAGAAAATCAAAAGATTTTAGAAATAGAAGGTCAGAGAATTTTATCAAAAGTTGGTGACCGTGATTTCGTGATTGTGTTAGCCATTGAAGGGAAAACTTTCTCCTCAGAAGAATTTAGTAAGCAGTTAGAAGAAGCTTCTATAAAAGGATTTTCTACTCTTACTTTTATTATTGGAGGGAGTCTGGGACTAGCACAGGATGTAAAAAAGAGAGCCAATCTCTCTGTTAGTTTTGGTCGTTTAACCTTGCCCCATCAGTTAATGAGACTAGTCCTTGTTGAACAAATCTATCGAGCTTTTACAATACAGCAGGGCTCGCCCTATCATAAATAG
Streptococcus mitis	CMW7705B	Satellite prophage	1	Choline binding protein D	FIG01114193: hypothetical protein	Hydroxymethylpyrimidine ABC transporter, transmembrane component	Hydroxymethylpyrimidine ABC transporter, substrate-binding component	Hydroxymethylpyrimidine ABC transporter, ATPase component	S_mitis_SP_ISd	Transcriptional regulator CtsR	ATP-dependent Clp protease ATP-binding subunit ClpA	Nicotinamide-nucleotide adenylyltransferase, NadR family (EC 2.7.7.1) / Ribosylnicotinamide kinase (EC 2.7.1.22)	Ribosyl nicotinamide transporter, PnuC-like	Nudix-related transcriptional regulator NrtR	ATGAAAGTTTTACCATTCAAAGTAACAGAGACAGGATTTTCTTTGAGAAAATCAGTTAAAAAGGTTGTTCCTTTTTTAGTAGTAGGATTGATGCTAGCAGCGAGTGATAGTGTATATGCCTATTCTGGAGGAAATGGATCGATTGCGCGTGGGGATGATTATCCTGCTTACTATAAAAATGGGAGTCAGGAAATTGATAAGTGGCGCATGTACTCTCGTCAGTGTACTTCATTTGCAGCCTTTCGCTTGAGTAGTGTCAATGGTTTTGAGATTCCGGCTGCTTATGGGAATGCGAATGAATGGGGCTATCGTGCTCGTCGTGAAGGTTATCGTGTAGATAGTGTACCAACGATTGGATCTATTGCTTGGTCTACTGCAGGAGGATATGGTCATGTTGCCTGGGTTTCAAATGTAATGGGGGATAATATAGAAATTGAGGAATACAACTATGGTTATACAGGATCCTATAATAAACGAATTATAAAAGCAAATACGATGACAGGATTTATTCATTTTAAAGATTTGGATGGGGGTAATGTAGTAAGTAGTGGCAAAGTATTCAATAGTCAACCTTCTTCGACAGGAGGAACTCATTATTTTAAGAATAAGGCAGCTATAAAAAATCAACCTTTAGTTAGTGCAACTTCAATTGCATATTATTCTCCAGGTGAGAGTGTTCATTATGATCAGGTACTTGAAAAAGATGGGTACAAGTGGTTGAGTTATATATCTTATAGTGGAAGTCGTCGTTATATTCAGTTAGAGGAGGTTGCGTCATCGCAGAATCAAACAGAAGGTAGTTCCAATGATGTTCTGACTGTTGGTTGGAAGAAAATAAATGGTAGTTGGTATCATTTCAAATCAAATGGGTCTAAATCAACGGGATGGCTGAAAGACGGTTCTAGCTGGTATTATTTGAAATCATCTGGTGAAATGCAGACAGGTTGGTTAAAGGAAAATGGTCTGTGGTATTATCTGGATAGTTCAGGAGCAATGAAAACAGGATGGTATCAAGTCTCTGGTAAGTGGTATTATTCTTACTCTTCAGGTGCCTTAGCTGTTAATACGACGGTGGATGGCTACAGAGTAAACAGTGATGGAGAACGAGTATAGAAAATTGGAGTAGGAAATTTTTCCTGCTCTTTTCTGTAAGCAGTTTTCTTGACTTTTTTTTTATTTTGCGCTATCATATGTCCATATAATATATGGGAGTCTGTGTACAGTCTGAGAGGAAGTGTTAAACTTCGACCGCACCTGATCTGGGTAATGCCAGCGTAGGGAACGATACTTAGTCTATTCTTGACCTTTTCCATATATGGTAAAGGTTTTTCTTTTTGTCAAAGGAAAACGAGAAGAGGAGGTTTTTATGAAAGCAAGCATTGCCTTGCAAGTTTTACCCCTAACACAGGGGATTGATCGGATAGCTGTTATCGATCAGGTCATTGCTTATCTGCAAGCTCAAGAAGTGACCATGGTGGTGACACCATTTGAAACGGTCTTGGAAGGGGAGTTTGATGAGCTTATGCGCATTCTCAAAGAAGCGCTAGAGGTGGCAGGGCAGGAGGCAGATAATGTCTTTGCCAATGTCAAAATAAATGTAGGAGAGATTTTAAGTATTGATGAGAAACTTGAAAAGTATACTGAGACGACACATTAGTCTATTGGGCTTTCTGGGAGTCTTGTCAATCTGGCAGTTAGCAGGTTTTCTTAAACTTCTCCCCAAGTTTATCCTGCCGACACCTCTTGAAATTCTTCAGGCCTTTGTTCGTGACAGAGAATTTCTCTGGCACCATAGCTGGGCGACCTTGAGAGTGGCTTTATTGGGACTGATTTTGGGAGTCTTGATTGCCTGTCTCATGGCTGTACTTATGGATAGTTTGACTTGGCTCAATGACCTGATTTACCCTATGATGGTGGTTGTTCAGACTATTCCGACCATTGCCATAGCCCCTATTCTGGTCTTGTGGCTAGGTTATGGGATTTTGCCCAAGATTGTCTTGATTATCTTAACGACAACCTTTCCTATCATCGTCAGCATTTTGGACGGTTTTAGGCATTGTGACAAGGATATGCTGACCTTGTTTAGTCTTATGCGGGCCAAGCCTTGGCAAATTATGTGGCATTTTAAAATCCCAGTCAGCCTGCCTTACTTTTATGCAGGTCTGAGGGTCAGTGTCTCCTACGCTTTTATCACAACAGTAGTATCTGAGTGGTTGGGAGGCTTTGAAGGACTAGGTGTTTACATGATTCAGTCCAAGAAACTGTTTCAGTATGATACCATGTTCGCGATTATTATTCTGGTATCGATTATCAGTCTGCTGGGTATGAAGTTGGTCGATATTAGTGAAAAATATGTTATTAAATGGAAACGTTCGTAGAATAAGAATGTTTCTGAAAAAGAAAAGAGGAAATTGAAATGAAGAAAACATGGAAAGTGTTTTTAACTGTTTTAACAGCTCTTGTAGCTGTTGTGCTTGTGGCCTGTGGTCAAGGAACTGCTTCTAAGGATAACAAAGAGGCAGAACTTAAGAAAATTGACTTTATCCTAGACTGGACACCAAATACTAACCACACAGGACTTTATGTTGCCAAGGAAAAAGGTTATTTCAAAGAAGCTGGAGTGGATGTTGATTTGAAATTGCCACCAGAAGAAAGTTCTTCTGATTTGGTTATCAATGGTAAGGCACCATTTGCAGTGTATTTCCAAGACTACATGGCTAAAAAATTGGAAAAAGGAGCAGGTATTACTGCCGTTGCAGCTATTGTTGAACACAATACATCAGGAATTATCTCTCGTAAATCTGACAATGTAGCTAGTCCAAAGGACTTGGTTGGTAAGAAATACGGAACTTGGAATGACCCAACTGAACTTGCTATGTTGAAAACCTTGGTAGAATCACAAGGCGGAGATTTTGAAAAAGTTGAAAAAGTACCAAACAACGACTCAAACTCTATCACACCGATTGCTAATGGAGTATTTGATACTGCATGGATCTACTATGGATGGGATGGAATTCTTGCTAAATCTCAAGGTGTAGATGCTAACTTCATGTACTTGAAAGACTACGTTAAAGAATTTGACTACTACTCACCAGTTATCATCGCAAACAACGACTATTTGAAAGACAACAAAGAAGAAGCTCGTAAAGTTATCCAAGCTATCAAAAAAGGCTACCAATATGCTATGGAGCATCCAGAGGAAGCAGCTGATATCCTCATCAAAAATGCACCTGAACTCAAGGAAAAACGCGACTTTGTCATCGAATCTCAAAAATACTTGTCAAAAGAATACGCAAGTGACAAGGAAAAATGGGGTCAATTTGATGCAGCTCGCTGGAATGCCTTTTATAAATGGGATAAAGAAAATGGTATCCTTAAAGAAGACTTGACAGACAAAGGCTTCACCAATGAATTTGTGAAATAATGACAGAAATTAGACTAGAACACGTCAGTTATGCCTATGGTCAGGAGAGGATTTTAGAGGATATCAACCTACAGGTGACTTCAGGAGAAGTGGTTTCCATCCTAGGCCCAAGTGGTGTTGGAAAGACCACCCTCTTTAATCTAATCGCTGGGATTTTAGAAGTTCAGTCAGGGAGAATTGTCCTTGATGGGGAGGAGAATCCCAAGGGGCGCGTGAGTTATATGTTGCAAAAGGATCTCCTCTTGGAGCACAAGACGGTGCTTGGTAATATCATTCTGCCACTCTTGATTCAAAAAGTGGATAAGGCGGAAGCCATTGCCCGCGCGGATGAAATTCTTGCGACCTTCCAGTTGACAGCTGTACGGGATAAGTATCCTCATGAACTCAGTGGTGGGATGCGCCAGCGTGTGGCCTTGCTTCGTACCTATCTTTTCGGTCACAAGCTCTTTCTCTTAGATGAAGCCTTTAGCGCCTTGGATGAAATGACCAAGATGGAACTTCATGCTTGGTATCTGGAGATTCATAAGCAGTTGCAATTGACGACCCTGATCATCACGCATAGTATCGAGGAGGCCCTCAATCTCAGCGACCGCATCTATATCTTGAAAAATCGCCCTGGGCAGATTGTTTCAGAAATTAAACTAGATTGGTCTGAAGATGAGGACAAGGAAGTTCAAAAGATTGCCTACAAACGTCAAATTTTGGCAGAATTAGGCTTAGATAAGTAG	ATGAGATTTAAAAATACATCGGATCATATTGAGGCCTACATCAAGGCGATTTTAGATCAATCTGGAATTGTGGAGTTGCAACGGAGTCAGTTGGCAGATACTTTTCAGGTTGTTCCTAGTCAGATTAACTATGTGATCAAGACACGCTTTACGGAAAGTAGAGGCTACTTGGTTGAAAGTAAGCGTGGTGGCGGAGGCTACATTCGTATAGGACGGATTGAGTTTTCTAGTCATCATGAAATGCTCCGAGAGCTACTTTATTCGATTGGCGAGCGGGTCAGTCAAGAAATTTATGAGGATATTCTACAGCTTTTGGTTGAGCAGGAATTGATGACCAAGCAGGAGATGAATTTGCTAGTATCAGTAGCTTTGGATCGCGTTTTAGGAGAAGAAGCTCCAGTTGTTCGTGCTAATATGCTACGACAGGTCATACAAGAGGTAGATAGAAAAGGGAAGTAAGATGAACTATTCAAAAGCATTGAATGAATGTATCGAAAGTGCCTACATGGTGGCTGGCCATTTTGGAGCTCGTTACCTAGAGTCTTGGCACTTGTTGATTGCCATGTCCAATCACAGTTATAGTGTGGCAGGGGCAACTTTAAATGATTATCCATATGAGATGGACCGTTTAGAAGAAGTAGCTTTGGAACTGACTGAAACGGACTATAGCCAGGATGAAACCTTTACGGAATTGCCGTTCTCCCATCGTTTGCAGGTTCTTTTTGACGAAGCAGAGTATGTAGCGTCAGTGGTCCATGCTAAGGTGCTAGGGACGGAGCACGTCCTCTATGCGATCTTGCATGATGGCAATGCCTTGGCTACTCGTATCTTGGAGAGAGCTGGTTTTTCTTATGAAGATAAGAAAGATCAGGTCAAGATTGCTGCCCTACGTCGAAATCTAGAAGAACGTGCAGGCTGGACTCGTGAAGACCTCAAGGCTCTACGCCAACGCCATCGTACAGTGGCTGACAAGCAAAATTCTATGGCTAATATGATGGGGATGCCCCAGACTCCGAGTGGTGGTCTCGAGGACTATACGCATGATTTGACAGAGCAAGCGCGTTCTGGCAAGTTAGAACCAGTCATCGGTCGGGATAAGGAAATCTCGCGTATGATTCAAATTTTGAGCCGTAAAACCAAGAATAATCCTGTTTTGGTTGGGGATGCTGGTGTCGGGAAAACAGCCTTGGCGCTTGGGCTCGCTCAGCGTATTGCTAGTGGAGATGTACCTGCGGAAATGGCTAAGATGCGCGTGTTAGAGCTTGATTTGATGAATGTCGTTGCAGGTACACGTTTCCGTGGTGACTTTGAAGAACGCATGAACAATATCATCAAGGATATTGAAGAAGATGGCCAAGTCATCCTCTTTATCGATGAACTTCATACCATCATGGGTTCTGGTAGTGGGATTGACTCAACTCTAGATGCGGCCAATATCTTGAAGCCAGCCTTGGCGCGTGGAACCTTGAGAACAGTTGGTGCGACCACTCAGGAAGAATATCAAAAACACATCGAAAAAGATGCGGCCCTTTCTCGTCGTTTCGCCAAAGTGACGATTGAAGAGCCAAGTGTTACAGACAGCATGACCATTTTACAAGGCTTGAAGGCGACTTATGAGAAACATCACCGTGTGCAAATCACAGATGAAGCGGTCGAAACAGCCGTTAAGATGGCCCATCGTTACTTGACTAGCCGTCACTTGCCAGACTCTGCTATCGACCTCTTAGATGAAGCAGCAGCAACAGTGCAAAATAAGGCTAAGCATGTAAAAGCAGACGATTCAGGTTTGAGTCCAGCTGACAAGGCCTTGATGGATGGTAAGTGGAAACAGGCAGCTCAGCTAATCGCAAAAGAAGACGAAGTGCCTGTCTATAAAGACTTGGTGACAGAGTCTGATATTTTGACCACCTTGAGTCGCTTGTCAGGTATCCCAGTCCAAAAATTGACCCAAACGGATGCCAAGAAATACCTGAATCTGGAAGCTGAACTGCACAAACGTGTCATCGGTCAAGATCAAGCAGTTTCAAGCATTAGTCGTGCGATTCGCCGCAATCAGTCAGTGATTCGCAGTCACAAGCGTCCGATTGGCTCCTTTATGTTCCTAGGGCCTACGGGTGTCGGAAAAACTGAATTAGCCAAGGCTCTGGCAGAAGTTCTTTTTGACGACGAATCAGCTCTTATCCGCTTTGATATGAGTGAGTATATGGAGAAATTCGCAGCCAGCCGTCTCAATGGAGCTCCTCCGGGCTATGTGGGCTACGAAGAAGGTGGGGAGTTGACCGAGAAGGTTCGCAACAAACCCTATTCCGTTCTCCTATTTGACGAGGTAGAGAAGGCCCATCCAGACATCTTTAATGTTCTTTTGCAGGTCTTGGATGACGGTGTCTTGACCGATAGCAAGGGCCGCAAGGTTGACTTTTCAAATACCATTATCATCATGACGTCAAATCTTGGTGCGACAGCCCTTCGTGATGACAAGACTGTCGGATTTGGGGCAAAGGACATTCGTTTTGACCAGGAAAATATGGAAAAACGCATGTTTGAAGAGCTGAAAAAAGCTTATAGACCTGAGTTTATCAACCGTATTGATGAAAAGGTGGTCTTCCATAGCCTTTCTAGCGACCATATGCAGGAAGTAGTGAAAATTATGGTCAAACCTTTAGTGGCAAGTTTGGCTGAAAAAGGTATTGACTTGAAATTACAAACTTCCGCACTGAAATTGTTGGCAAATCAAGGATATGACCCAGAGATGGGAGCTCGTCCACTTCGCAGAACCCTGCAAACAGAAGTGGAAGACAAGTTGGCAGAACTTCTTCTCAAGGGAGAATTAGTGGCAGGCAGCACACTTAAGATTGGTGTTAAAGCAGGACAGTTAAAATTTGATATTGCATAAAAATGGAGAATCAGGAGAAATCTTGATTCTCTTTTTTACTAGTTTTTTATAAAAAACTATTGATAAAACAAAAATATAGTTTATAATAAAAACATAGATAACAAAAATATTAAAAATTATAAAAAGGTAATGCGTTTATGAAAAAGAAAACAGCAGTGGTATTTGGAACCTTTGCCCCTCTTCATCAAGGGCATATCGATCTGATTCAGCGAGCGAAGCGTCAATGTGATCAGGTATGGGTAGTTGTTTCAGGCTATGAAGGAGACCGAGGGGAGCAGGTAGGTTTAAGTCTTCAAAAACGATTTCGCTATATTCGTGAAGCATTTCGAGATGATGAGTTGACCTCTGTTTGCAAGTTAGATGAAACCAATCTTCCCCGTTACCCTATGGGCTGGCAGGAGTGGTTGGACCAGATGTTAGCGGAGATTTCCTATGATGAAACTCAGCAAGAACTAATCTTCTTTGTGGGAGAACGTGACTACCAGCAAGAATTATCTAATCGCGGTTTTGAGACTGTTTTACAAGAAAGAAAGTTTGGTATCTCAGCGACTATGATTCGAGAAAATCCAAGCAAATATTGGAAATATATCGCTCAACCCTTCCGTCGTCAGTTTACAAAGAAAGTGTTGATTATGGGAAGTGCCAGCAATGGAAAGACCACTCTGGCCAAGGATTTGGCAAGGTATTACGATGCACCCGTCAGTTTGGAATACGCACGTGAGTACCAGATCAAAAACAATGTCCGCGACGATGAATTGACTCCAAAAGATTACTATTATCTCCTGTTGGGGCAGTATGACCAGACCTCTAAGTTAATTGACAGTAATGCCAATAGGGGACTGGTGATAGCAGACACCAACTCTTTAGTAACCAAGGGATACTATGATTATTACATGGAGACTGAGGACCAAGGGGATTTATCAGGAGAGACTTTTGATAATCTCTTTGCCTCGATCTTGGCTAAGGAAAAATGGGACTTGATTCTCTTTGTGAAGCCTGTCGGCTCCTATGTCAATGACGGATTTAGAGATATGACTATGGCAGAAGACCATATTCGTCATAGTTTTTCCCAGCATTTGGACCAGATGAGAGAGCGTTATTTAACCACCATTCCACTAGTTTATCTAGCTGAGGATTACCTAGGCAATTATGAAGCAGCCAAAGTGGCTATTGATGCCATTTACCAAGCAGATTAGGAGAAAATTATGAAAAAACTAACTGAAAAAATCACACAATTTATCGAAAACTTTAAAAATGTTCATGCGGAAGCCCGCAAGATCGGTTTTGCAGGAATCATGCACCTGCTCTGGAAAGATCTCTTTGTTGGTCGTAGTCTTTTCCAGTGGTTGTATCTCATCGCCTTGTCAAGTGTTCCCTTGATCTTGGAATTCACGCAAAATACAGAAAGTCATGACTGGCTGAGCTTGTTTGCCTCTTGGACTGGTATTGTCTGTGTTATCTTGGTAGCAGAAGGGCGTGCAAGCAATTATCTCTTTGGGGCCATTAACTCTGCTATCTATCTGATTTTGGCCATGAATGCAACTTTTTATGGCGAAGTTTTGACGACCGTTTACTTCTTTGTCATGCAGCCGATTGGCCTCTATGCTTGGCTGTCCAATCGTATCAATGACCAAGGAAAAGTAGAAGAATCTCACTTTGAAGCTAAGAAATTATCTGTGCTTGACTGGCTCAAGTACTTAGCCTTGACTGCTATCATTTGGATTGGTATGGGCTTGGCTTACCAAAGTATCCATAGTGCTCGCCCTTTCCGTGATAGTGTTACCGATGCGACTAATGGTGTAGGTCAGCTCTTGATGACACGTCTCTACCGTGAGCAATGGATTTTCTGGATTGCAACCAATCTTTTTAGTATCTACCTCTGGTGGGGTGAAAATATCCATATCCAAGGGATGTACTGGGTTTACACACTCAATAGTCTAGTAGGTTGGTACCAATGGACCAAGGCAGTTCGTAAGGAGGCATAAAATGGCGGACACGATGATTCCAGCAGGGATGACGGAAAAAGAATTTTTTGAAGTTCATGCAAGTCAGGAAGAGTTTTTAGACTGGTACTACAAGCAGGAACTCCCTCAATACGAAAAACCAAGTGTGACGGTGGATATGGTAGCCTACTGCTTTGTCGAAGGAAAGATCAAGCTCTTATTAATTCGTCGCAAGGCTCACCCTTATCAAAATTGTTTGGCTCTGGTTGGAGGATTTATGGACAAGGGCGAAGATGCTGCACATGCTTGTCAGCGCGAGGTGAAAGAAGAGGTCAACCTCGAACTCCCTTTAGAAAAAATCGAGCAATTGATGACCGTATCGACCCCCGGCCGTGACCCACGGGGCTGGACAGTGACCATTGCCCACTTGGTTTATCTGCCTAGTTGTGCATTAGAACTTGTTCAAGCAGGAGACGATGCCAAGGATGTGGTTTTTGTAGATGTCGATTTTCAGACAGGCAAGTGCTTCTCAAAGGGAGTAGAGTTGGAGGAGCAAGTCTTCGCTTTTGACCATTATGCTATTATCCAAGAATCCATCAAACGAATCCAAGGCCGCCTCGACTGGAATCCGACCTTCCTCTATCTGCTGGAGGAGGAGTTCACTGTCTATGAAGGGACTGAACTGGTCAATCTTATCAACCCCGGTCGTCCAATCGTCAGCAATAACTTTCTCGTAAAATACGGAGAATATGTAGAAGAATTTGGACTCAAACGAGTGCCTAAAAAGAAACCAAGAAAAACCTATCGATTGAAATAA
Streptococcus mitis	ERR097396	Satellite prophage	1	Heat shock protein 60 family co-chaperone GroES	Heat shock protein 60 family chaperone GroEL	FIG053235: Diacylglucosamine hydrolase like	Cysteinyl-tRNA synthetase related protein	Regulatory protein recX	S_mitis_SP_ISa	RNA methyltransferase, TrmA family	Assembly_Gap	Assembly_Gap	Assembly_Gap	Assembly_Gap	ATGTTGAAACCATTAGGAGACCGTGTGGTCTTGAAAATCGAAGAAAAAGAACAAACTGTTGGAGGTTTTGTCCTCGCAGGTTCAGCCCAAGAAAAAACCAAAACAGCCCAAGTTGTAGCTACTGGACAAGGTGTTCGTACCTTGAACGGTGACTTAGTTGCTCCAAGTGTTAAAGCTGGAGATCGTGTCTTAGTTGAAGCTCACGCAGGTCTTGATGTCAAAGATGGCGATGAAAAGTACATCATCGTAGGCGAAGCTAACATCTTGGCTATCATTGAAGAATAGAAGGAGAAAGTAAGTATGTCAAAAGAAATTAAATTTTCATCAGATGCCCGTTCAGCTATGGTTCGTGGTGTCGATATCCTTGCAGATACTGTTAAAGTAACCTTGGGACCAAAAGGTCGTAACGTTGTGTTGGAAAAATCATTTGGCTCACCCTTGATTACCAATGATGGTGTGACCATTGCCAAAGAAATTGAATTGGAAGATCATTTTGAAAATATGGGTGCCAAATTGGTATCAGAAGTAGCTTCAAAAACCAATGATATCGCAGGTGATGGGACTACAACTGCAACTGTTTTGACCCAAGCAATCGTCCGTGAAGGAATCAAAAACGTCACAGCAGGTGCCAATCCAATCGGCATTCGTCGTGGGATTGAAACAGCAGTTGCTGCAGCAGTTGAAGCCTTGAAAAACAACGCCATCCCTGTTGCCAATAAAGAAGCTATCGCTCAGGTTGCTGCCGTATCTTCTCGTTCTGAAAAAGTCGGTGAATACATTTCTGAAGCCATGGAAAAAGTTGGTAAAGACGGAGTCATCACCATTGAAGAGTCACGTGGCATGGAAACAGAGCTTGAAGTCGTAGAAGGAATGCAGTTTGACCGTGGTTACCTTTCACAGTACATGGTGACAGATAGCGAAAAAATGGTGGCTGATCTTGAAAATCCATACATTTTGATTACTGATAAGAAGATTTCAAATATCCAAGAAATCTTGCCACTCCTAGAAAGTATTCTCCAAAGCAATCGTCCACTCTTGATTATTGCGGATGATGTAGATGGCGAGGCTCTTCCAACCCTTGTATTGAACAAGATTCGTGGAACCTTTAACGTAGTAGCCGTTAAGGCACCTGGTTTTGGTGACCGGCGCAAAGCCATGCTTGAAGACATTGCCATCTTGACAGGCGGAACAGTTATCACAGAAGACCTTGGTCTTGAATTGAAAGATGCGACAATTGAAGCACTTGGTCAAGCAGCGAGAGTGACTGTGGACAAAGATAGCACTGTTATCGTAGAAGGTGCTGGAAATCCTGAAGCAATTTCTCACCGTGTTGCGGTTATCAAGTCTCAAATCGAAACTACAACATCTGAATTTGATCGTGAAAAATTGCAAGAACGCTTGGCAAAATTGTCAGGTGGTGTGGCGGTTATTAAGGTCGGAGCCGCAACTGAAACTGAGTTGAAAGAAATGAAACTCCGCATTGAAGATGCCCTCAACGCTACTCGTGCAGCCGTTGAAGAAGGTATCGTTGCAGGTGGTGGAACAGCCCTTGTAAATGTTATCCCAGCCGTGACTGATTTGGAATTGACAGGAGACGAAGCAACGGGTCGCAATATTGTTCTCCGTGCATTGGAAGAACCAGTCCGTCAAATTGCCCACAATGCAGGATTCGAAGGTTCTATTGTTATCGATCGTTTGAAAAATGCTGAAGTTGGTACAGGCTTCAACGCAGCAACTGGTGAGTGGGTTAATATGATTGATCAAGGAATCATTGATCCAGTTAAAGTGAGCCGTTCAGCCTTACAAAATGCAGCATCTGTAGCCAGCTTGATTTTGACTACAGAAGCAGTCGTGGCCAATAAACCAGAACCCGCAGCCCCAGCTCCAGCAATGGATCCAAGTATGATGGGCGGTATGATGTAAGATTTCTATAGAAAACAACTTATAAAAAACACAAAAGGAGGGAATGTCTATCCCTCTTTTTATGCTATTCACTTTTAAATAGATTTGAGCTCTCCTAACTTATATGATAAAATAAGACTAGAAAAAGGAGAAGAACATGATCGATGTAGAAGAAATTCTGAGCAAGATGAACCCCAATCAGAAGATTAATTATGACCGTGTCATGCAGAAGATGGTACAAGTATGGGAGAAAAATGAGCAACGGCCAACCATTCTCATGCATGTTTGCTGTGCCCCTTGCAGTACCTATACACTAGAATATTTGACCAAGTATGCAGATGTGACCATCTATTTTGCCAATTCTAATATCCATCCCAAGGCAGAATACCATAAGCGGGCCTATGTCACCAAGAAATTTGTCAGTGATTTTAATGAGCGGACAGGAAATACGGTTCAGTACCTAGAAGCTCCCTACGAACCAAATGAATACCGAAAACTAGTTAGGGGACTAGAGGAGGAGCCAGAAGGTGGCGACCGTTGTAAGGTTTGCTTTGACTACCGACTGGATAAGACAGCGCAAGTGGCTATGGACTTAGGATTTGACTACTTTGGCTCAGCCTTGACCATCAGTCCTCATAAGAATTCTCAAACCATCAATAGCATCGGAATCGATGTGCAAAAAATTTATACAACCCACTATCTTCCAAGTGATTTCAAGAAAAATCAAGGCTACAAACGTTCAGTAGAGATGTGTGAAGAGTATGATATCTATCGTCAATGTTATTGTGGATGCGTCTATGCAGCTCAAGCCCAGAATATTGATCTGGTTCAAGTTAAGAAGGATGCCACAGCTTTCTTGCTGGATAAGGATGTTGAAAAAGACTATTCCCACATCAAATTTACAGTTACAAAATTAGATATATAGAGACCAACCCAGCTGAAAAACTGGGTTTTTCAAATAAAAAAACCAGGGCTTTCACCCTAGTTTGACAACTTTACCGATTCTTTAGTTCTACATAGCGCTTGTACCAAATGTTTACATAGGCTTCTGAGAAAGGACCACGTCCATTGTTAATCCAATCAACAAGAATTTTGACATGTTCTTTTAAAATATAGTCCAAGTCATCAGAATAATTCATTTTGCGTTTGTGACGCTCATACTCCTCAACGTCCAAGAGACGTTTTTCTCCATCTGTAAAAATTTTAACATCCAAATCGTAATCAATATACTTCAGTGCTTCTTCATCCAGATAGTAGGGGCTAGCCATATTGCAATAATAGGAAATTCCATTATCACGAATCATGGCAATGATATTAAACCAATATTTCTTGTGAAAGTAAACAATAGCCGGTTCTCGAGTGACCCAACGACGACCATCACTTTCGGTAACAAGTGTATGATCGTTGACACCAATAATGGCGTTTTCTGTTGTTTTTAGTACCATGGTGTCCCGCCAAGTTCGGTGGAGACTCCCATCATGCTTATAACTTTGAATTGTAATAAAGTCGCCTTCTTTTGGAAGCTTCATAACTAACCAACTTTCTACAATTTATAAGTTTATCGTTTACTATTGTACCATAAAATTACCTAAAATCTGTGAATTTTACATGAAAATATTAAAGATATTCTCTGAGAGCGTTTGCTATATCCGAAAAATCGTAGCCCTTTCGTGCTAAAACTTGGGTTAAACGCTGTTTAAGTTCGTATCCTTCATATTTTCGGGCATACTTGGCATATTGCTTATCAAGTTCCTTGAAGATGAGTTCCTGAGTCGTTTCTTGGTCAACTTGACTATCCAACTCATCAAAGGCACTTTTAGCATCAGAGTAAGAGAATCCTTTGTTGGTCAAGTTTTGGAGAATCTTATCTTGCAAGGCACGAGCTGGAAGTTTTCCTTCATATTTTTTCAAGAGTTTATTAGCTACACGTTGAGCAACTTCCGAAAAATTAAATTCTTTCAGAATCTCTTCTATAGTAGATTTTGAAACTCCTTTTTGTGCTAATTTCTGAGTCAGTATATAAGGCCCCTTGTCTCCTGAAAGTTGATTGGCATTGATGATAGCATAAGTGTACTGGCTATCATTAATCCACTTATCTTCTTTAAGATTAGCAATGACTTGAGAAACTATTTTTTCATTAATATCATATTTCTTCAGATATTCTCTGACCTCTTTTTCAGTACGTGCTTTAAATGAAAGGTGATAGAGGGCTAGATTCTTACCATAAGAAAATTGGGCAAAGTCCTGAATCTCCTTCAATTCCTCTTCGCTTATCACCTTATCTCTCGATAACATAAAACGAACAATTGTATCTTCAGTAATGTAGCATTTGTCACCATTATCAAGCTCCATCAGATAGAGTCTTTTTTTCTTTTCAAGTTTTGTGATTTTCAT	N/A
Streptococcus mitis	M3-4	Full-length prophage	1	Multimodular transpeptidase-transglycosylase (EC 2.4.1.129) (EC 3.4.-.-)	Alcohol dehydrogenase (EC 1.1.1.1)	DNA binding protein, FIG046916	Late competence protein ComGA, access of DNA to ComEA	Late competence protein ComGB, access of DNA to ComEA	S_mitis_FP_ISb	Late competence protein ComGC, access of DNA to ComEA, FIG007487	Late competence protein ComGD, access of DNA to ComEA, FIG038316	Late competence protein ComGE, FIG075573	Late competence protein ComGF, access of DNA to ComEA, FIG012620	Late competence protein ComGG, FIG068335	ATGCAAAATCAATTAAATGAATTAAAACGAAAAATGCTGGAATTTTTCCAGCGAGTAAAATCAAAAATAAATCATAGAAAATCAGAGAAAGTCTCAGAAGTGAAGAAGTCGGATGGGACAGGTGGGAAAGTTCTGGCTATCCTAGGTAGCATTTTAGTTGCTATTAAGGGAATTTTGAATACTCTCTTTATTCTAGGCTTTATCGGTGGGCTTTTTGGTGCTGGTGTAGCTCTTGGTTATGGAGTTGCTTTGTTTGACAAGGCCAAGGTTCCCCAATCGGAGGATTTGGTCAAGCAGGTTAAAAATATTTCTTCCATCTCAGAAATTGTTTACGCAGATGGGAGTGTTATCGCTTCTATCGAGAGTGACCTATTGCGAACTTCTGTTTCATCTGAGGAAATATCGGACAATCTCAAAAAGGCTATCGTTGCTACTGAGGATGAACATTTTCTTGAACATAAAGGAGTTGTGCCAAAAGCTGTGATTCGGGCGACTTTGGGAACCTTTGCAGGTTTGGGCTCGTCTAGTGGGGGCTCGACCTTGACCCAACAGTTAATCAAGCAACAAGTGGTCGGAGATGCTCCGACTTTGGCTCGTAAGGCTACAGAAATTGTTGATGCCCTTGCCTTGGAACGTAGCATGAGTAAGGATGAAATCTTGACGACTTATCTCAATGTTGCTCCCTTTGGTCGAAATCATAAAGGGCAGAATATTGCAGGTGCCCAGCAAGCTGCTGAAGGGATTTTTGGTATCGATGCCAAAAAGTTGAGTATTCCCCAAGCTGCCTTCCTAGCAGGTTTGCCACAGAGTCCGATTACTTATTCCCCTTATGAAAATACTGGAGAGTTAAAGAGTGATGAAGACTTAGAACTTGGTTTGAAGCGGGCCAAGGATGTTCTCTACAACATGTACCGTACGGGTGCTCTGACTCAGGAAGAATACGACCAGTACAAGGATTATAATCTCAAACAAGACTTCTTGCCATCAGGAACTGTCAATGTTGTTTCGAGGGACTATCTCTACTTTACAGCTATGGCTGAAGCGACAGACCGTATGTATGATTATTTAGTTCGACAGGATAATGTTTCGAGCCAAGAGTTGAAAAATGAAGCGATTCGAAAGGCTTATCATGAGAGAGCTGAGCAGGAACTAAGTAATGGCGGCTACAAAATCACTACAACGATCAATAAAAAAATCCATGCGGCCATGCAAAATGCAGTTGCTAACTATGGTCATTTGGTAGATGATTCGACTGGGCAGCCTGAAGTAGGGAATGTTTTGATGGACAATAAAACGGGGGCTGTTCTAGGTTTTGTTGGTGGTCGTAATTACCAGACTAACCAAAACAATCACGCCTTTGACACCAAGCGTTCGCCAGCCTCTACAACCAAGCCTTTGCTGGCCTACGGAATTGCCATTGACCAAGGTTTGATGGGAAGTGCTAGCATATTGTCAAATTATCCTACAAATTTTGCAAATGGTAGTCCGATTGTGCATGGTAGTAGTAAAGGCACAGATATGGTCAATTTGGGTGATGCTTTAAACTATTCATGGAATATTCCAGCCTATTGGACTTATCGCATGCTTCGTGAAAAAGGTGTCGATGTTAAGAGCTATATGGAAAAAATGGGTTACGAGATTCCAGAGTACGGTATCGAAAGTCTGCCTATGGGTGGTGGGATTGAAGTCACAGTTGCCCAGCATACCAATGGTTATCAAACAATTGCTAATAACGGTGTCTATCATCAAAAACATGTGATTTCTAAGATTGAATCATCTGATGGTAGAGTAATCTATGAATTCCAAGATAAACCAGTTCAAGTGTATTCGAAGGCAACAGCAACGATTATGCAGAGTTTGCTTCGTGAGGTGATTTCATCTCGGATCACTTCAAGTTTCCAAACGGATTTGGCTTCTATTAATTCAAGCTTAGCTCGTGCAGACTGGATTGGTAAGACTGGTACAACCAATGAAGATGAAAATATGTGGCTCATGCTTTCGACACCAAGATTGACTCTAGGTGGTTGGCTAGGTCACGATGACAACCGTCCAATGGCTCAGGGGGCTGGGCATTATCGAAATGCCAAATATATGGCCCACTTGGTCAATGCTATCCAACAGGCAGAGCCTGGTGTTTGGGGCAATGAACACTTTAATCTTGATTCAAGTGTGACTCAATCTCAGGTCCTCAAATCTACAGGGCAGAAGCCTGGCAAAGTATCCGTTAATGGAAAAACAGTTGATCTTTCAGGTTCTACTGTGACGAGCTATTGGGCTACCAAGGCGGGAGCTCCAACGACAAGCTATCACTTTGCTATTGGAGGAAGTGAAGCAGATTACCAAAATGCTTGGTCAAGTATTATTGGTAGTTTCTCATCTACACCAAGCTCAAGTAATAGCTCTAGCAGTACATCAAGTTCATTATCTACACAATCAAATAGCAGAAGATAGAACTATAAAATAGAAACCTCTCTTTGAGAACTATTTTTTCAAGTAAAAAATGAAAATATTATATAACGGTCTTGAATCTCGTTAAGAGAGAAGCAAGACCGTTATTGTACTTTTAAAGACAAACGCTATTATCAAAATTGTTGGTAAAATGTAAATTATCAAGTGAGTTTTGTAGCCTAGATAATATTGCAGAGATTATTCGTAATTTTAGTATAGAAATTTACTGAAAGTGCAATTGTTTGGGATGTCCTAGTTTATTAATGATATAGAAGAATATTCTCCATCTATCAGTAATATCATTTTTGTTTAGTCGTTTTATGTTAATCGAAAGTTCTTCTGGAGTAGTGAAATTTCTCTTTGTTAAGGATAAAAGCAGACTAGCTTCTGCTTTTTTATCTATATTTCTTTACCGGTAAATAAAAAAGTTAAAAAAATCACAAAAATACTTGAAGAAACAAATGAAAAGGCTTACAATTGTATTATAAATAGTACAAATAAAAAACGGAGGAGTGCTTTATGAAAGCCTATACTTATGTTAAACCAGGACTTGCTTCTTTTGTTGATGTAGACAAACCAGTTATTCGCAAGCCAACAGATGCTATTGTGCGTATCGTAAAAACTACTATTTGTGGAACAGACCTCCATATTATCAAAGGGGATGTTCCCGCTTGCCAAAGTGGTACCATTCTTGGTCACGAAGGGATTGGGATTGTTGAAGAAGTTGGAGAAGGAGTTTCGAATTTCAAAAAAGGCGACAAGGTCTTGATTTCTTGTGTTTGTGCCTGTGGTAAATGCTACTACTGTAAAAAAGGAATTTATGCCCACTGTGAAGACGAAGGGGGCTGGATTTTCGGTCACTTGATTGATGGTATGCAGGCGGAGTATCTACGTGTCCCTCATGCAGATAACACTCTTTACCACACTCCAGAAGACTTGTCAGATGAAGCCTTGGTTATGCTATCAGACATTCTGCCTACTGGATATGAAATTGGTGTCTTGAAAGGGAAAGTAGAACCTGGTTGCAGCGTAGCCATTATTGGTTCAGGACCAGTTGGATTGGCTGCTCTTTTAACAGCTCAATTCTACTCACCAGCTAAATTGATTATGGTGGACTTAGACGATAACCGCTTGGAAACTGCTTTATCATTCGGTGCGACTCATAAGGTTAATTCTTCAGACCCTGAAAAAGCCATTAAAGAAATTTATGATTTGACAGATGGCCGCGGTGTGGACGTTGCCATCGAAGCTGTTGGTATTCCTGCAACATTTGATTTCTGTCAAAAGATTATTGGTGTAGACGGAACGGTTGCCAACTGTGGTGTACATGGTAAACCAGTTGAATTTGATTTGGACAAGCTTTGGATTCGCAACATCAATGTAACAACTGGTTTGGTATCTACAAATACCACTCCACAATTGTTGAAGGCACTTGAAAGTCATAAGATTGAACCAGAAAAATTGGTAACTCATTATTTCAAACTAAGTGAAATTGAAAAAGCCTATGAAGTCTTCGGTAAGGCAGCAGATCACCATGCCATTAAGGTCATTATCGAAAACGATATCTCAGAATCCTAAGAAACAAAAAGTTTTTATCATATAAGTAAATAGAAATTCAGTCATCCATCAGATGACTGGATTTTTTATCTGAAAATTAAGAAATGAGCATATTTCTTTCCTTGTTTGGCGGAATTGGTTATAATATACGGTACAAAGGAATGAATGAATATGTATCGTGTTATAGAAATGTACGGAGATTTTGAACCATGGTGGTTCTTAGAAGGTTGGGAAGAAGATATTGTAGCTAGTAAGAAATTTGACCAGTATTATGATGCTCTCAAATACTACAAAACTTGCTGGTTTAGATTGGAACAAGAATCCCCTCTTTATAAAAGTAGAAGTGATTTGATGACCATTTTTTGGGATCCAGAAGACCAACGCTGGTGTGATGAATGTGATGAGTATTTACAACAATACCATTCGTTGGCTCTTTTGCAGGATGAGCAGGTTATCCCAGACGAAAAATTACGTCCGGGCTATGAAAAACAAACTGGTCAGGAAAGACATCGTTCTTGCCGTATGAAATTAAAATAGAGAAAAAGTAACTTTTTGGAGTTGCTTTTTTTATTTTTCCAAATCTTTGCGAATAGTATGGGTGAGGAGGTAAGTATGGTTCAAGAAATTGCACAAGAAATCATTCGTTCGGCCCGGAAAAAAGGAGCGCAGGATATTTATTTTGTCCCTAAGTTAGACGCCTATGAGCTTCATATGAGAATAGGAGACGAGCGCTGTAAAATTGGTTGTTATGATTTTGAAAAATTTGCGGCCGTCATCAGTCATTTCAAGTTTGTGGCAGGTATGAATGTGGGAGAAAAGCGACGTAGTCAGCTAGGTTCCTGTGATTATGAATATGATCAGAAGATGGTATCCCTACGTTTATCTACTGTAGGCGATTATCGAGGTCATGAGAGTTTAGTTATTCGCTTGTTGCACGATGAGGAGCAGGACTTGCATTTTTGGTTTCAGGATATTGAAGAACTGGGCAAGCAGTACAGGCAACGAGGACTCTATCTTTTTGCTGGTCCAGTCGGCAGTGGTAAGACGACCCTGATGCATGAATTGGCCAAGTCCCTCTTCAAAGGACAACAAGTCATGTCCATTGAAGATCCGGTAGAGATCAAACAAGAGGATATGCTCCAGTTGCAGTTGAATGAGGCGATTGGGCTTACCTATGAAAATCTCATCAAGCTTTCCTTACGTCATCGACCAGATCTCCTGATTATTGGAGAAATTCGGGACAGCGAGACGGCGCGTGCAGTGGTCAGAGCCAGTTTGACAGGGGCAACAGTCTTTTCAACCATTCATGCCAAGAGTATCCGAGGTGTTTATGAACGCCTGTTGGAGTTGGGTGTGAGTGAGGAGGAATTGGCGGTCGTTCTGCAAGGAGTCTGCTACCAGAGATTAATCGGGGGAGGAGGAATCGTTGACTTTGCAAACAAAGACTATCAAGAACACCAACCAACTAGCTGGAATGAACAGATTGACCAGCTTCTTAAAGATGGACATATCACAAGTCTTCAGGCTGAAACGGAAAAAATTAGCTACAGCTAAGCAAAAAAATATCATCACCTTATTTAATAATCTCTTTTCCAGCGGTTTTCATCTAGTGGAGACTATCTCCTTTTTAGATAGGAGTGCCTTGTTGGACAAGCAGTGCGTGACCCAGATGCGCACGGGCTTGTCTCAGGGGAAATCATTCTCAGAAATGATGGAAGGTTTGGGATTTTCAAGTGCCATTGTCACTCAGTTATCCCTAGCGGAAGTCCATGGAAATCTCCACCTGAGTTTGGGAAAGATAGAAGAGTATCTAGACAATCTGGCCAAGGTCAAGAAAAAACTAATTGAAGTAGCGACCTATCCTTTGATTTTACTGGGATTTCTTCTTTTAATCATGCTGGGGCTACGGAACTATCTACTACCACAACTGGATAGTAGCAATATTGCCACCCAAATTATCGGCAATCTGCCACAAATCTTTCTAGGAATGGTAGGCCTTGTTTCAGTAGGTGTCCTTTTAGCACTAACTTTTTATAAAAGAAGTTCTAAGATGCGCGTCTTTTCTATCCTAGCACGCCTTCCTTTTCTTGGAATCTTTGTGCAGACCTATTTGACAGCCTATTATGCGCGTGAATGGGGGAATATGATTTCACAGGGAATGGAGCTGACGCAGATTTTTCAGATCATGCAGGAACAGGGTTCTCATCTCTTTAAAGAAATCGGTCAAAATCTAGCTAGATCCTTACAAAATGGTCAGGAATTTTCTCAGACGATAGCGACATATCCATTCTTTAAGAAGGAGTTGAGCTTGATTATTGAATATGGGGAAGTCAAGTCCAAGCTGGGTAGTGAGTTGGAAATCTATGCTGAAAAAACTTGGGAGGCCTTTTTTACTCGAGTCAATCGCACCATGAATTTTGTGCAGCCACTGGTTTTTATCTTTGTGGCACTGATTATCGTTTTACTTTATGCGGCAATGCTCATGCCCATGTATCAAAATATGGAGGTAAATTTTTAA	ATGTTGGTGGTCTTGCTCATCATCAGCGTGCTTCTATTACTCTTTGTACCTAATCTGACCAAGCAAAAAGAAGCAGTCAATGACAAAGGAAAAGCTGCTGTTGTTAAGGTTGTGGAAAGCCAGGCAGAGCTTTATAGCTTGGATAAAAATGAAGATGCTAGCCTAAGCAAGTTACAAGCAGATGGGAGAATCACAGAAGAGCAGGCTAAAGCTTATAATGAATACTATACTAAAAACGGAGGAGCAAATCGTAAAGTCAATGATTAAGGCCTTTACCATGCTGGAAAGTCTATTAGTTTTGGGTCTTGTGAGTATCCTTGCCTTGGGCTTGTCCGACTCTGTCCAGTCCACTTTTGCGGCGGTAGAGGAGCAGATTTTCTTTATGGAGTTTGAAGAACTCTATCGGGAAACACAAAAACGTAGTGTAGCTAGTCAGCAAAAGGCTAGTCTAAACTTAGATGGGCAGACGATTAGCAATGGCAGTCAAAAGTTGACAGTTCCTAAAGGAATTCAAGCACCATCAGGACAAAGTATCACATTTGACCGAACTGGGGGTAATTCGTCCCTAGCTAAGGTTGAATTTCAGACCAGTAAAGGAGCGATTCGTTATCAATTATATCTAGGAAATGGAAAAATTAAACGCATTAAGGAAACAAAAAATTAGGGCAGTAATTTTACTAGAAGCAGTCGTCGCTCTAGCTATCTTTGCCAGCATTGCGACCCTTCTTTTGGGACAAATTCAAAAGAATAGGCAAGAAGAAGCAAAAATCTTGCAGAAAGAAGAAGTTGTGCGTGTAGCTAAGATGGCACTGCAGACAGGTCAAAATCAGGTAAACGTAAACGGAGTTGAGATTCAGGTGTTTTCTAGTGAAAAGGGATTGGAGGTCTACCATGGTTCAGAACAGTTGTTGGCTATCAAGGAGCCATAAAATCAAGGCTTTTACCCTGTTAGAATCCCTGATTGCCCTCATTGTTATCAGTGGAAGTTTACTTCTCTTTCAAGCCATGAGTCAGCTCCTCATTTCAGAAGTTCGCTACCAACAGCAAAGCGAGCAAAAGGAGTGGCTCCTGTTTGTGGACCAGTTGGAGGCAGAATTAGATCGTTCGCAATTCGAAAAAGTGGAGGGCAATCGCCTTTATATGAAGCAGGATGGCAAGGAAATTGCGATAGGTAAGTCAAAATCGGATGATTTTCGAAAAACTGATGCCAGTGGACGAGGATATCAGCCTATGATTTATGGACTCAAATCCGCACAGATTACAGAGGAGAATCAACTGGTTCGCTTTCATTTCCAGTTCCAAAAAGGCTTAGAAAGGGAGTTTATCTATCGTGTGGAAAAAGAAAAAAGTTAAGGCAGGTGTTCTCCTCTATGCAGTCACTATGGCAGCCATCTTTAGTCTTTTGTTACAATTTTACTTGAACCGACAAGTCGCCCACTATCAAGACTATGCTTTAAATAAAGAAAAGTTAATCGCTTTTGCTATGGCCAAGCGAACTAAAGATAAGGTTGATAAGGAAAGTGGGGAACAGACCTTTAATCTGGGTCAGGTGAGTTATCAAAACAAGAAAACAAGCTTGGTGACAAGAATTCGTACGCCTAAGAGCCAATATGAGTTCATCTTTCCTTCCGTCAAAATAAAAGAAGAGAAAACAGAGAAAAAGGAAAAGGTAGCGACCGATTCAAGCGAAAAAGTGGAGAAAAAATCAGAAGAGAAGCCTGAAAAGAAAGAGAATTCCTAG
Streptococcus mitis	M3-4	Satellite prophage	1	DNA polymerase I (EC 2.7.7.7)	FIG01114193: hypothetical protein	Hydroxymethylpyrimidine ABC transporter, transmembrane component	Hydroxymethylpyrimidine ABC transporter, substrate-binding component	Hydroxymethylpyrimidine ABC transporter, ATPase component	S_mitis_SP_ISd	Transcriptional regulator CtsR	ATP-dependent Clp protease ATP-binding subunit ClpA	Nicotinamide-nucleotide adenylyltransferase, NadR family (EC 2.7.7.1) / Ribosylnicotinamide kinase (EC 2.7.1.22)	Ribosyl nicotinamide transporter, PnuC-like	Nudix-related transcriptional regulator NrtR	ATGGTATTTTTTGGTGCTTTCCTTTATAATGGGTGTATGGATAAGAAAAAATTATTATTGATTGATGGGTCTTCTGTTGCTTTTCGGGCGTTTTTTGCGCTCTATCAGCAGTTGGACCGTTTTAAGAATGCGGCTGGTTTGCATACCAATGCGATTTATGGCTTTCAGTTGATGTTGAGCCATTTGTTGGAGCGGGTTGAGCCAAGTCATATTTTGGTGGCTTTTGATGCAGGAAAGACGACCTTCCGTACAGAGATGTATGCGGACTATAAGGGTGGTCGGGCTAAGACTCCTGATGAGTTTCGTGAGCAATTTCCTTTCATTCGTGAGTTGCTGGATCATATGGGGATTCGTCACTATGAGTTGGCTCAGTATGAGGCGGATGACATCATTGGGACACTGGATAAACTAGCAGAGCAGGATGGTTTTGATATTACCATTGTCAGTGGGGACAAGGACTTGATTCAGCTGACGGATGAGCATACGGTGGTTGAGATTTCCAAGAAAGGTGTGGCTGAGTTTGAGGCCTTTACGCCAGAATATCTTATGGAAAAGATGGGCATCACACCGACTCAGTTTATCGATCTCAAGGCGCTCATGGGTGATAAGTCGGATAATATCCCTGGGGTGACTAAAATCGGTGAAAAGACGGGTATCAAGCTCTTGCTGGAGCATGGTTCGCTTGAGGGGATTTATGAAAATATTGATGGGATGAAGGCTTCTAAGATGAAGGAAAACCTTATCAATGATAAGGAACAGGCCTTTTTGTCTAAAACACTAGCGACCATTGATACCAAGGCACCGATTGAGATTGGTTTGAAGGATTTGGTCTATAGTGGTCCAGATGTGGAAAATCTTGGGAAATTCTACGATGAGATGGGCTTCAAACAGCTCAAGCAGGCTTTAAATGTGTCGTCAGCTGATGTGGCTGAGAGTTTGGACTTTACTATTGTTGACCAAGTCAGTCAAAATATGCTGAGTGAAGAGTCTATCTTCCATTTTGAGCTTTTTGGTGAGAATTACCATACAGATGACTTGGTTGGTTTTGCTTGGTCTTGTGGGGATAAGCTTTATGCTACAGACAAGCTTAACCTTTTGCAAGAGCCTATTTTCAAGGATTTTCTAGAAAAAACACCTCTGAGAGTTTATGATTTTAAAAAGGCCAAAGTTCTTTTGAATCGTTTTGGTGTGGATTTACAGGCACCTGCTTTTGATAGCCGTTTAGCTAAATACCTCCTTTCGACTGTGGAGGACAATGAAATTGCGACTATTGCTAGTCTTTATGGTCAGACTTATTTGGTTGATGATGAGACTTTCTACGGTAAAGGTGTTAAAAAGGCCATTCCTGAACGTGAAAAATTCTTGGAACACTTGGCTCGTAAGATTGCAGTTTTGGTCGAAACAAAGCCTATTTTAATTGAAAAACTCAGCGAAAATGGGCAATTAGAGCTTCTTTATGATATGGAGCAACCTCTGGCTTTTGTCCTTGCCAAGATGGAAATTGCTGGAATTACGGTCAAGAAAGAGACCTTGCTTGAGATGCAGGCTGAAAATGAGCTTGTCATTGAAAAACTCACTCAGGAGATTTACGAGCTGGCTGGTGAGGAGTTTAATATCAACTCGCCTAAGCAGTTGGGGGTACTTCTCTTTGAAAAATTGGGGCTACCTCTAGAATACACTAAGAAAACCAAAACTGGATACTCGACTGCGGTGGATGTTTTGGAGCGTTTAGCTCCTATTGCTCCGATTGTTAAGAAAATCCTAGACTATCGTCAGATTGCCAAGATTCAATCCACTTATGTAATTGGCTTGCAGGACTGGATTTTGGCTGATGGTAAGATTCATACGCGCTATGTGCAGGATTTGACCCAGACCGGGCGTTTGTCTAGTGTAGATCCAAACTTGCAAAACATTCCTGTGCGTTTGGAGCAGGGCCGTCTCATTCGTAAGGCTTTTGTACCTGAGTGGGAGGATAGTGTGCTGCTCAGCTCGGACTATTCACAGATTGAATTGCGTGTTTTGGCGCATATTTCTAAGGATGAGCACTTGATTAAGGCTTTCCAAGAGGGGGCAGATATCCATACTTCGACAGCCATGCGGGTCTTTGGCATTGAACGTCCTGAGGATGTGACTGCAAACGACCGTCGCAATGCCAAGGCAGTTAACTTTGGGGTGGTTTATGGAATTTCAGACTTTGGCTTGTCTAATAATCTGGGTATTAGTCGTAAGGAAGCCAAAGCCTATATTGATACCTACTTTGAACGCTTCCCGGGCATTAAAAACTACATGGATGAAGTGGTGCGTGAAGCGCGTGATAAGGGCTATGTAGAGACCCTCTTCAAGCGTCGTCGTGAGTTGCCAGATATCAATTCGCGCAACTTCAATATTCGTGGTTTTGCGGAGCGGACGGCCATCAATTCTCCTATCCAAGGTTCGGCGGCAGATATTCTCAAGATTGCCATGATTCAGCTGGATAAAGCCTTGGTTGCAGGTGATTATCAGACCAAGATGTTGTTACAAGTGCACGATGAAATCGTCCTTGAAGTTCCTAAATCTGAATTGGCAGAGATGAAAAAATTGGTCAAACAAACCATGGAAGAAGCCATTCAACTCAGTGTTCCCCTCATCGCAGATGAGAATGAAGGTGCAACCTGGTACGAGGCTAAATAAAAAAGCTATATAGGGTTTGAAGCACTTGTTTTCAAACTCTTTTTCATGTTTTTCTGTAAGCAGTTTCCTTGACATTTTTTTTGTTTTGCGCTATCATATGTCCATATAATATATGGGAGTCTGTGTACAGTCTGAGAGGAAGTGTTAAACTTCGACCGCACCTGATCTGGGTAATGCCAGCGTAGGGAACGATACTTAGTCTATTCTGCACCTTTTCCATATATGGGAAAGTTTTTTCTTTTTGTCAAAAGAAAACGAGAAGAGGAGGTTGTTATGAAAGCAAGCATCGCCTTGCAAGTTTTACCCCTATCACAGGGGATTGATCGGATTGCTGTTATTGATCAAGTCATTGCTTATCTGCAAGCTCAAGAAGTGACCATGGTGGTGACACCATTTGAAACGGTCTTGGAAGGAGAGTTTGATGAGCTCATGCGCATTCTCAAAGAAGCGCTAGCAGTGGCAGGGCAGGAGGCAGACAATGTCTTTGCCAATGTCAAAATAAATGTAGGAGAGATTTTAAGTATTGATGAGAAACTTGAAAAGTATACTGAGACGACACATTAGTCTATTGGGCTTTCTAGGAGTCTTGTCAATCTGGCAATTAGCAGGTTTTCTTAAACTTCTCCCCAAGTTTATCCTGCCGACACCTCTTGAAATCCTCCAGTCTTTTGTGCGTGATAGAGAATTTCTCTGGCACCATAGCTGGGCGACCTTGAGAGTGGCTTTGCTAGGTCTAATTTTGGGAGTCTCGGTTGCCTGTCTCATGGCTGTACTCATGGACAGTTTGACTTGGCTTAATGACCTGATTTACCCTATGATGGTGGTTGTTCAGACCATTCCGACTATTGCCATAGCTCCTATCCTGGTCTTGTGGCTCGGTTATGGGATTTTACCCAAGATTGTTTTGATTATCTTGACGACAACCTTCCCCATCATCGTCAGCATTTTGGACGGTTTTAGGCATTGTGACAAGGATATGCTGACCTTGTTTAGTCTGATGCGGGCCAAACCTTGGCAAATCCTGTGGCATTTTAAAATCCCAGTCAGTCTGCCTTACTTTTATGCAGGTCTGAGGGTCAGTGTCTCCTACGCCTTTATCACAACAGTGGTATCTGAGTGGTTGGGGGGCTTTGAGGGGCTTGGTGTTTATATGATTCAGTCCAAGAAACTGTTTCAGTATGATACCATGTTCGCTATTATTATTCTGGTATCGATTATCAGCCTTCTCGGTATGAAGTTGGTCGATATTAGTGAAAAATATGTTATTAAATGGAAACGTTCATAAGAAAAAGGATGTTTCTGAAAAAGAAAAGAGGAAATTGAAATGAAGAAAACATGGAAAGTGTTTTTAACTGTTTTAACAGCTCTTGTAGCTGTTGTGCTTGTGGCCTGTGGTCAAGGAACTGCTTCTAAGGACAACAAAGAAGCAGAACTCAAGAAGATCGACTTTATCCTAGACTGGACTCCAAATACCAACCACACAGGGCTTTATGTTGCTAAGGAAAAAGGTTATTTCAAAGAAGCTGGAGTGGATGTTGACTTGAAATTACCACCGGAAGAAAGTTCTTCTGATTTGGTTATCAATGGTAAGGCACCATTTGCAGTCTATTTCCAAGACTATATGGCTAAAAAATTGGAAAAAGGGGCAGAAATTACTGCTGTTGCAGCTATCGTAGAACACAATACATCAGGAATCATCTCTCGTAAATCTGACAATGTAGCTAGTCCAAAAGACTTGGTTGGTAAGAAATACGGAACTTGGAATGATCCAACTGAACTTGCTATGTTGAAAACCTTGGTAGAATCTCAAGGTGGAGACTTTGAGAAGGTTGAAAAAGTACCAAATAACGACTCAAACTCAATCACACCGATTGCCAATGGAGTCTTTGATACTGCTTGGATCTACTACGGTTGGGATGGTATTCTTGCCAAATCTCAAGGTGTAGATGCTAACTTTATGTATTTGAAAGACTACGTCAAGGAGTTTGACTACTATTCACCAGTTATCATCGCAAACAATGACTACCTCAAAGACAATAAAGAAGAAGCTCGTAAAGTCATCCAAGCTATCAAAAAAGGCTACCAATATGCCATGGAGCATCCAGAAGAAGCAGCTGATATCCTCATCAAAAATGCACCTGAACTCAAGGAAAAACGTGACTTTGTCATCGAATCTCAAAAATACTTGTCAAAAGAATACGCAAGCGACAAGGAAAAATGGGGGCAATTTGATGCAGCTCGCTGGAATGCCTTCTACAAATGGGATAAAGAAAATGGTATCCTTAAAGAAGACTTGACAGACAAAGGCTTCACCAACGAATTTGTGAAATAATGACAGAGATTAGACTAGAACACGTCAGTTATGCCTATGATCAAGAGAGGATTTTAGAGGATATCAACCTGCAGGTGACTTCAGGTGAAGTGGTTTCTATCCTAGGCCCAAGTGGTGTTGGAAAGACCACCCTCTTTAATCTAATCGCTGGGATTTTAGAAGTCCAGTCAGGGAGAATTGTCCTTGATGGGGAGGAGAATCCCAAGGGGCGCGTGAGTTATATGTTGCAAAAGGACTTGCTCTTGGAACACAAGACGGTGCTTGGTAATATCATTCTGCCCCTCTTGATTCAAAAGGTGGATAAGGCAGAAGCTATTGCTCGCGCAGATGAAATTCTTGCTACCTTCCAGTTGACAGCTGTAAGGGACAAGTATCCTCATGAACTTAGTGGCGGGATGCGCCAGCGTGTAGCCTTGCTCCGAACTTACCTTTTCGGGCACAAGCTCTTTCTCTTGGATGAGGCCTTTAGCGCCTTGGATGAGATGACCAAGATGGAACTCCACGCTTGGTATCTGGAGATTCACAAGCAGTTGCAACTGACAACATTGATTATTACGCACAGTATCGAGGAGGCCCTCAGTCTCAGCGATCGCATCTATATCTTGAAAAATCGTCCTGGGCAGATTGTTTCAGAAATTAAACTAGATTGGTCTGAAGATGAGGACAAGGAAGTCCAAAAGATTGCCTACAAACGTCAAATCTTGGCAGAATTAGGCTTAGATAAGTAG	ATGAGATTTAAAAATACATCGGATCATATTGAGGCCTACATCAAGGCGATTTTAGATCAATCTGGTATTGTGGAGTTGCAACGGAGTCAGTTGGCAGATACCTTTCAGGTTGTTCCTAGTCAGATCAACTATGTGATCAAGACACGCTTTACGGAAAGTAGAGGCTACTTGGTTGAAAGTAAGCGTGGTGGCGGAGGCTACATTCGTATAGGACGGATTGAGTTTTCTAGTCATCATGAAATGCTCCGAGAACTGCTTTACTCGATTGGTGAGCGGGTCAGTCAAGAAATTTATGAAGATATTCTGCAGCTTTTGGTTGAGCAGGAATTGATGACCAAGCAGGAGATGAATTTGCTAGTATCAGTAGCTTTGGATCGCGTTCTAGGAGAAGAAGCTCCAGTTGTTCGTGCAAACATGCTACGCCAGGTCATACAAGAGGTAGATAGAAAAGGGAAGTAAGATGAACTATTCAAAAGCATTGAATGAATGTATCGAAAGTGCCTACATGGTGGCTAGCCATTTTGGAGCTCGTTATCTAGAGTCTTGGCACTTGTTGATTGCTATGTCCAATCACAGTTATAGTGTGGCAGGGGCAACTTTAAATGATTATCCGTATGAGATGGACCGTTTAGAAGAGGTGGCTTTGGAACTGACTGAAACGGACTATAGCCAGGATGAAACCTTTACGGAATTGCCGTTCTCCCATCGTTTGCAGGTTCTTTTTGACGAAGCAGAGTATGTAGCGTCAGTGGTCCATACTAAGGTGCTAGGGACGGAGCACGTCCTTTATGCGATTTTGCATGATGGCAATGCCTTGGCGACTCGTATCTTGGAGAGGGCTGGTTTTTCTTATGAAGACAAGAAAGATCAGGTCAAGATTGCTGCCCTTCGTCGAAATTTAGAAGAACGTGCAGGTTGGACTCGTGAAGACCTCAAGGCTTTACGTCAACGTCATCGTACAGTAGCTGATAAGCAAAATTCTATGGCTAATATGATGGGCATGCCCCAGACTCCTAGTGGTGGTCTCGAGGATTATACGCATGATTTGACAGAGCAATCGCGTTCTGGCAAGTTAGAACCAGTCATCGGTCGGGATAAGGAAATCTCGCGTATGATTCAAATCTTGAGCCGTAAGACCAAGAACAATCCTGTCTTGGTTGGGGATGCTGGTGTCGGGAAAACAGCTCTGGCGCTTGGTCTTGCCCAGCGTATTGCTAGTGGTGATGTGCCTGCGGAAATGGCCAAGATGCGCGTGTTAGAGCTTGATTTGATGAATGTTGTTGCAGGGACACGTTTCCGTGGTGACTTTGAAGAACGCATGAACAATATCATAAAGGATATTGAAGAAGATGGTCAAGTTATCCTCTTTATCGATGAACTTCACACTATCATGGGTTCTGGTAGTGGGATTGATTCGACTCTGGATGCGGCCAATATCTTGAAGCCAGCCTTGGCGCGTGGAACTTTGAGAACGGTTGGTGCGACCACTCAGGAAGAATATCAAAAACACATCGAAAAAGATGCGGCCCTTTCTCGTCGTTTCGCCAAAGTGACGATTGAAGAGCCAAGCGTGGTCGACAGTATGATCATTTTGCAAGGCTTGAAGGCGACTTATGAGAAACATCACCGTGTGCAAATCACAGATGAAGCGGTTGAAACAGCTGTCAAGATGGCGCATCGTTACTTGACTAGCCGTCACTTGCCAGACTCTGCTATCGACCTCTTAGATGAAGCAGCAGCAACAGTGCAAAATAAGGCTAAGCATGTAAAAGCAGACGATTCAGGTTTGAGTCCAGCTGACAAGGCCTTGATGGATGGTAAGTGGAAACAGGCAGCTCAGCTAATCGCAAAAGAAGAGGAAGTCCCAGTCTATAAAGATTTGGTGACAGAGGCTGATATTTTGACCACCTTGAGTCGTTTGTCAGGTATTCCAGTACAAAAACTGACTCAGACTGACGCTAAGAAATACCTGAATCTGGAAGCTGAATTGCACAAACGTGTCATCGGTCAAGATCAAGCTGTTTCAAGCATTAGCCGTGCGATTCGCCGCAACCAGTCAGGGATTCGCAGTCACAAGCGTCCGATTGGTTCCTTTATGTTCCTAGGACCCACGGGTGTCGGTAAGACCGAATTGGCTAAGGCTCTGGCAGAAGTCCTCTTTGACGACGAATCAGCCCTTATCCGCTTTGATATGAGTGAGTATATGGAGAAATTCGCAGCTAGCCGTCTCAACGGAGCTCCTCCGGGCTATGTAGGTTATGAAGAAGGTGGGGAGTTGACCGAGAAGGTTCGCAACAAACCATACTCTGTTCTCCTCTTTGACGAGGTAGAGAAGGCCCACCCAGACATCTTTAATGTTCTCTTGCAGGTTTTGGATGATGGTGTCTTGACCGATAGCAAGGGACGCAAGGTCGACTTTTCAAATACCATTATCATCATGACTTCAAACCTTGGTGCGACAGCCCTTCGTGATGACAAGACTGTTGGTTTTGGGGCCAAGGACATTCGTTTTGACCAGGAGAATATGGAGAAACGCATGTTTGAAGAGCTGAAAAAAGCTTATAGGCCGGAGTTTATCAACCGTATTGATGAAAAGGTGGTCTTCCATAGCTTATCTAGCGACCATATGCAGGAAGTGGTGAAGATTATGGTCAAACCTTTAGTGGCAAGTTTGGCTGAAAAAGGCATTGACTTGAAATTACAAGCTTCCGCACTGAAATTGTTGGCAAATCAAGGATATGACCCAGAGATGGGAGCTCGTCCACTTCGCAGAACCCTGCAAACAGAAGTGGAAGACAAGTTGGCAGAACTTCTTCTCAAGGGAGAATTAGAGGCAGGCAGCACACTTAAAATTGGTGTTAAAGCAGGCCAGTTAAAATTTGATATTGCATAAAAATGGAGAATCAGGAGTAATCTTGATTCTTTTTTCGCAACGTTTTTATAAAAAATGATAAAAAACTATTGACAAAACAAAAATATAGTTTATAATAAAAACATAGATAATGAAAATATCAAAAAATATAAAAAGGCAATAGGTTTATGAAAAAGAAAACAGCAGTGGTATTTGGAACCTTTGCTCCGCTTCATCAAGGTCATATCGATCTGATCCAGCGAGCGAAGCGACAGTGTGACCGGGTCTGGGTTGTCGTTTCAGGCTATGAGGGAGATAGAGGGGAGCAGGTAGGCTTAACGCTTCAAAAAAGATTTCGCTATATCCGAGAGGCCTTTGGTGATGACGAGTTGACCTCTGTCTGCAAGTTAGACGAGAGCAAGCTTCCCCGTTACCCTATGGGCTGGCAGGAGTGGTTGGACCAAATGTTAGCGGAGATTTCCTATGATGAAACCCAGCAAGAACTAATTTTCTTTGTGGGAGAAGCAGACTACCAGCAAGAATTATCAAATCGTGGCTTTGAGACTGTCTTGCAAGAAAGAAAGTTTGGTATCTCAGCGACTATGATTCGAGAAAATCCAAGCAAATATTGGAAATATATTGCTCAACCCTTCCGACGTCAGTTTACAAAGAAAGTGTTGATTATGGGAAGTGCCAGCAATGGGAAGACCACTCTAGCCAAGGATTTGGCTAGGTATTACGATGCACCAGTCAGCTTGGAATACGCACGTGAGTACCAGATCAAAAACAATGTCCGCGACGATGAATTGACTCCAAAGGATTATTATTATCTCCTGTTGGGGCAGTATGACCAGACCTCTAAGTTAATTGACAGTAATGCCAATAGGGGACTGGTGATAGCTGATACCAACTCCTTAGTAACCAAGGGCTACTATGATTATTACATGGAGACTGAGGACCAAGGGGATTTATCAGGAGAGACTTTTGATAATCTCTTTGCCTCAATCTTAGCTAAGGAAAAATGGGACTTGATTCTCTTTGTGCAGCCTGTCGGCTCCTATGTCAATGACGGATTTAGAGATATGACTATGGCAGAAGACCATATTCGTCATAGTTTTTCCCAGCATTTGGACCAGATGAGGGAGCGCTACTTAGCAAACATTCCACTAGTTTATCTAGCTGAGGATTATCTAGGAAATTATGAAGCAGCAAAAGTGGCTATTGATGCCATTTATCAAGCAGATTAGGAGACAATTATGAAAAAACTAACTGAAAAAATCACACAATTTATCGAAAACTTTAAAAATGTCCATGCGGAAGCCCGCAAGATCGGTTTTACAGGAATCATGCACCTGCTCTGGAAAGATCTCTTTGTCGGCCGTAGCCTCTTCCAGTGGTTGTATCTCATTGTCTTGTCAAGTGTTCCCTTGATCTTGGAATTCACGCAAAATACAGAAAGTCATGACTGGATGAGCTTGTTGGCATCTTGGACTGGGATTGTCTGTGTTATCTTGGTAGCAGAAGGGCGTGCAAGCAATTATCTCTTTGGGGCCATCAACTCAGCTATCTATTTGGTTTTGGCCATGAACGCGACTTTTTATGGAGAAGTCTTGACAACCGTTTACTTCTTTGTCATGCAGCCGATTGGTCTCTATGCTTGGCTGTCTAATCGTATTAATGATCAAGGAAAAGCAGAAGAATCTCACTTTGAAGCTAAGAAATTATCTGTTTTTGATTGGCTCAAGTACTTGGCTTTGACTGCTATCATCTGGATTGGTATGGGCTTGGCTTATCAAAGTATCCATAGTGCTCGCCCTTTCCGTGATAGTGTTACCGATGCGACCAATGGTGTCGGTCAGCTCTTGATGACACGTCTCTACCGTGAGCAATGGATTTTCTGGATTGCAACCAATCTCTTTAGTATTTACCTCTGGTGGGGTGAAAATATACACATCCAAGGGATGTACTGGGTTTACACACTCAATAGTCTAGTAGGTTGGTACCAATGGACCAAGGCAGTTCGTAAGGAGGCGTAAAATGACGGACACGATGATTCCAGCAGGGATGACGGAAAAAGAATATTTTGAAATTCATGCCAGCCAGGAGGAGTTTTTGGATTGGTACTACAAGCAGGAACTCCCTCAATACGAAAAACCAAGTGTGACGGTGGATATGGTAGCCTACTGCTTTGTTGAAGGAAAAATCAAGCTCTTATTAATTCGTCGCAAGGCTCACCCTTATCAAAATTGTTTGGCTCTGGTTGGAGGATTTATGGACAAGGGCGAAGATGCTGCGCATGCCTGTCAGCGTGAGGTGAGAGAAGAAGTTAATCTCGATCTTCCTTTGGAAAAAATTGAGCAATTGATGACCGTATCGACCCCCGGCCGTGACCCACGGGGCTGGACAGTGACCATTGCCCACTTGGTTTATCTGCCTAGTCGTGCATTAGAACTTGTTCAAGCAGGAGACGATGCCAAGGATGTGGTTTTTGTAGATGTCGATTTTCAGACAGGCAAGTGCTTCTTAAAGGGAGTAGAGTTGGAGGAGCAAGCCTTCGCTTTTGACCATTATGCCATTATCCAAGAATCCATTAAACGAATCCAAGGCCGTCTCGACTGGAATCCGACCTTCCTTTATCTGCTGGAGGAGGAGTTCACTGTCTACGAGGGGACTGAACTGGTCAATCTCATCAACCCTGGTCACCCAATCGTCAGCAATAACTTTCTCGTAAAATACGGAGAATATGTAGAAGAAGTCGGACTCAAACGAGTACCTAAAAAGAAACCAAGAAAAACCTATCGATTGAAATAA
Streptococcus mitis	P-2	Full-length prophage	1	RecA protein	phage shock protein C, putative stress-responsive transcriptional regulator	FIG01119364: hypothetical protein	Multi antimicrobial extrusion protein (Na(+)/drug antiporter), MATE family of MDR efflux pumps	FIG007491: hypothetical protein YeeN	S_mitis_FP_ISf	Transcriptional regulator, MarR family	Multidrug resistance ABC transporter ATP-binding and permease protein	Lipid A export ATP-binding/permease protein MsbA	Phosphatidylglycerophosphatase B (EC 3.1.3.27)	Response regulator of the LytR/AlgR family	ATGGCGAAAAAACCAACAAAAAAATTAGATGAAATTGGGAAAAAATTTGGAGCTGATCGTGAAAAAGCATTGAACGATGCTCTTAAATTGATTGAGAAAGACTTTGGTAAAGGCTCAATCATGCGTTTGGGTGAGCGCGCGGAGCAAAAAGTTCAAGTGATGAGCTCAGGCTCATTGGCTCTGGACATTGCTCTTGGTTCAGGTGGTTATCCTAAGGGACGTATCATCGAAATCTACGGTCCAGAGTCATCTGGTAAGACAACGGTTGCCCTTCACGCTGTTGCGCAAGCACAGAAAGAAGGTGGTATCGCTGCCTTTATCGATGCGGAACACGCACTTGATCCAGCCTATGCAGCAGCCCTTGGTGTGAACATTGACGAATTGCTCTTGTCACAACCAGACTCAGGTGAACAAGGTCTTGAAATTGCTGGAAAATTGATTGACTCAGGTGCAGTTGACCTTGTCGTTATCGACTCGGTTGCGGCCCTTGTACCTCGTGCGGAAATTGATGGGGATATTGGAGACAGTCACGTTGGTTTGCAGGCTCGTATGATGAGTCAGGCCATGCGTAAACTCGGAGCTTCTATCAATAAAACCAAGACAATTGCCATCTTTATCAACCAATTGCGTGAAAAAGTTGGGGTCATGTTTGGAAATCCAGAAACAACACCTGGTGGACGCGCTTTGAAATTCTACGCTTCAGTCCGTTTGGATGTTCGTGGAAGTACACAAATCAAGGGAACTGGTGACCAAAAAGATACCAATGTCGGTAAGGAAACCAAGATCAAGGTCGTGAAAAACAAGGTGGCTCCACCATTTAAGGAAGCCTTTGTTGAAATCATGTACGGAGAAGGAATCTCTAAGACTGGTGAGCTCTTGAAGATTGCAAGTGATCTCGATATCATCCAAAAAGCGGGAGCATGGTACTCTTACAAGGGTGAAAAAATCGGGCAAGGATCTGAAAATGCTAAGAAATACTTGGCGGATCACCCAGAAATCTTTGATGCCATTGACCATCAAGTCCGTGTTCAATATGGCTTGATTGAAGATGAAGAAGGGACAACTCCTACCACTGGCGCAGAAGATCTAGCACCTAACCAAGAAGTAACGCTTGACCTAGGCGACGGACTTGAAATCGAAATTGAAGATTAAAAATAAAAGCGGAGAAGTCTTTCTCTGCTTTTTATGTTTAATTATTAAGTCTCCATAGGCTTCAAAAGCGTAATAAAAGAGTATTTAATCAAAAAAATTAAAAAAACTGTTGCAATTTTTTTAATTTGATGATAAAATTAAAACATTCTATAAAAAGGAGACTACTATAATGGAAAAACGCCTTGTTCGTAACGTACAAGACAAAAAGATTGCTGGTGTTTGTGCAGGTATCGGTGACTACTTTAACATGGACCACACACTTGTTCGTGCACTTTGGATCATCTTCACCCTACTTGGTGGTTCTGGAATCTTAGCTTATGCTGTTCTCTACTTCCTTCTTCCAGAAGGCAATGCAGAAGCTTAAGCCATAGAGAGAATAAAAGTTTATTCTGATCAGTTGAAAATAAAAAATGCATGTAATCGTAGATTACATGCATTTTTATATGTAGCTTCTATCGAAAAAGAGAGGTTCTTCACTAGATGGATAAGTCCTGTTTAATGGTCACTAAAACGACGATACTCTATATGAAAGTCAAAATAATGTTCATTTTGTAACTTTTGGAAGATGTCGCGATAGGCCTCTTCGTCAAAATAGTCGCCACGGTAGAGAATTTCAAAACTCAAACCATCGTACTCTAGAAAAGCGTTGGCTGTTTTGAAACCATTTTGGCGATAGAAATCCATGCGGGCCTTTCTCTGCTCCAAGTTATCGCATTCTTCGTCCAATCGCTCGACTTCTAGTAACATGGTTCGCTGGTAAAAATCAGTCAGCTTTTCGATGATTTCTTTTCCATATCCGTGGCTTCTCAAGTGGGGCATGATGGCAAAAAAACTGATATAGAAGGCCTTTGGATTGGAAATAGAGAAAGCAAAGCCGACAAACTCTTCCTGGTTATAAAAGGCAAAGAAGTGGGCATCATCTCGGTCCTGATAGCGCAAGAACTCAGACAGAGGGACTCGTTCTTCTTCAGGGAAAGCTTCCTTGTTTAGCTTTTCAACCTTATCCAGATCGGGAAATACATCGGTAATTAATTGACTGGTCAAACTCATAAATGACCTCCTTTTCTTGATTATAGCAAATTGTCTCTCTGTAAGCAATTGATTGCAAACTTAGTGACAGAGCCTTGTCGCTCCTTTAGAAAGCTGATATAATAGCTTTATGAATAAGAAACGATCCGTGGACTTGATACATGGTCCCATTCTTCCTGCGCTGTTAAGCTTTGCCTTTCCAATCTTGCTGTCAAATATTTTCCAACAGCTTTATAATACAGCTGACGTCTTGATTGTTGGGCGTTTTCTTGGTCAAGATTCCTTGGCAGCAGTAGGGGCGACAACTGCCATTTTTGACTTGATTATAGGTTTTACGCTTGGTGTTGGCAATGGGATGGGGATTGTCATTGCTCGCTATTATGGGGCTCGTAATTTCACTAAAATTAAAGAAGCAGTAGCAGCAACTTGGATTTTAGGAGGACTTCTCAGTATTTTGGTCATGCTGATGGGATTTGTCGGTCTGTATCCACTCTTGCAATATTTAGATACCCCTGCAGAAATCCTCCCTCAATCCTATCAATATATTTCTATGATTGTGACTTGTGTAGGCGTCAGTTTCGCTTATAATCTCTTTGCGGGTTTGTTGCGGTCCATTGGAGACAGTCTAGCAGCTCTTGGCTTCCTGATTTTTTCTGCTTTGGTTAATGTGGTTCTGGATTTGTATTTTATTACGCAACTGCATCTGGGAGTTCAATCTGCAGGCCTTGCTACCATTATCTCGCAAGGCTTATCAGCGGTTCTTTGCTTTTTCTATATCCGTAAGAGTGTTCCAGAACTGCTTCCTCAACTCAAGCATTTTAAATGGAACAAGGCCTTGTATGCGGATCTCTTGGAGCAAGGTTTGGCTATGGGTTTGATGAGTTCGATTGTATCCATCGGTAGTGTGATTTTACAATCTTCTGTCAATACTTTTGGAGCCGTGATTATAAGTGCGCAAACAGCGGCTCGACGCATTATGGCCTTTGCTTTGCTTCCGATGACGGCTATTTCTTCTGCTATGACGACCTTTGCTTCTCAGAATCTCGGGGCTAAGCGATCAGACCGCATTGTTCAAGGTCTTCGAATCGGCAGTCGCCTGAGCATGTCCTGGGCAGGCTTTGTCTGTATCTTTCTCTTTTTTGCTAGTCCGACCTTGGTTTCCTTCTTGGCCAGTTCGACAGATACTTACTTGGTAGAAAATGGTAGTCTCTACCTGCAAATCAGTTCAGTCTTTTATCCGATTTTGAGCCTTTTGCTGATTTATCGGAATTGTTTGCAGGGATTGGGGCAGAAAATCCTTCCTCTAGTTTCTAGCTTTATTGAACTAATCGGCAAAATCGTTTTTGTGGTCTTGATTATCCCTTGGGCGGGCTATAGGGGAGTCATTCTCTGTGAACCTCTTATCTGGGTTGCCATGACCACCCAACTGTACTTTTCACTTTTCCGCCATCCCTTGATAAAAGAAGGCAAGGCAATCTTGGCAGCCAAAGGATAATCCTAGCTGGATTTGCTGAACAAAATCCATTTCCTCTAGTGAAAATCGAAAAAACTTGTGTTATAATAAGAAAGATTAAAATGTGAAAAAAGGAGATTCCTAATGGGACGTAAATGGGCCAATATCGTAGCCAAGAAAACGGCTAAAGATGGAGCTAACTCTAAAGTATATGCAAAATTTGGTGTAGAAATCTATGTAGCAGCTAAAAAAGGTGATCCAGACCCAGAATCAAACACTGCTTTGAAATTTGTTATCGACCGTGCTAAACAAGCCCAAGTGCCAAAGCACGTTATCGATAAAGCGATTGATAAAGCAAAAGGAAATACAGACGAGACCTTTACAGAAGGACGTTACGAAGGATTTGGACCAAATGGTTCTATGTTGATTGTGGATACCTTGACTTCAAACGTCAACCGTACCGCAGCTAATGTCCGTGCTGCCTTTGGTAAAAATGGCGGAAACATGGGTGCTTCAGGTTCGGTTTCATACCTCTTTGACAATAAGGGTGTTATTGTATTTGCAGGTGAAGATGGGGACGCAGTCTTTGAGCAATTGCTTGAAGCAGATGTTGATGTGGACGATGTCGAAGCAGAAGAAGGGACAATCACTGTTTACACAGCTCCAACAGACCTTCACAAGGCTATTGTTGCCCTTCGTGAGTCTGGCATCGAAGAATTTCAAGTGACTGAACTGGAAATGATTCCTCAGTCTGAAGTGGAATTGTCAGGCGAAGACCTTGAAACCTTTGAAAAACTATACAGTGTTCTTGAGGACGACGAAGACGTACAAAAGATCTACACAAACGTAGATGGATTCTAA	ATGGACAAGCCGATGTTGATATTTAAACGCTTTGGACACCGGGTTCATCTGATGGTACAAAAAGAAGCCAAGCGATGTGGCATTGAATTTATGGGTGGACCGCAAGGGCAGGTTCTGCGTTTTTTAGATCATTGTGAACAAAAAGAGGAACTGGTCTTGATTAAGGATATCGAGCAGGAACTCAATATTACCAAATCTGTGGCGAGTAATCTAGTCAAGCGCATGGTACAAAATGGTTTGGTCGAGTTAGAGGCGAGCCCGAGCGATAAGCGGGCAAAATTTGTTCGCCTGACGGAGAAATCACGTTCGCAGATGCAAAAAATTAAGGCTTTTTTTGATCGGATTGATCAGAGCCTACTAGAGGGTGTTTCAAAGTCAGACTTGGCAATCTTTGAAAAGGTACTCGGACAATTGCAAGAAAATGTTGAGAAGATAGGAGGAGAGAATGAAGAAACTCGCTAAACGTATTACAGGAAAAGAGTGGGGAATGATTGTCCTTACGATTCTTTTCACTTGTTTCTCGGTCTATCTCGAGTTAGAGGTGCCGACCTACATTTCACAAATTACAGAGTTACTGGGAACGTCTGGAACGCAGTTGGGTGAACTCTGGTCACCAGCTGCGAAGATGATTGGTTTGTCTTTGTTGGCTTTCTTTTCATCTGTTATGGTTGGTTTCTTTGCTGCTCGCGTTGCAGCATCTTATACAACCCATCTACGTAGAGATGTTTTTCATCGTGTTTTGGATTTTTCGCAGACAGAGATCAAACGTTTTTCAATCCCAAGTCTCTTGACTCGGACGACCAATGATATCACACAGGTACAGATGCTCTTTACCATGGGATTACAGGTAGTGACTCGTGGGCCAATTATGGCTATCTGGGCCATTGGAAAAATACTTGGGAAATCGGAATACTGGCTCTGGGCAGTGGTTGTGGCTGTTATTGTGAATGTCTTGATGACCACCGTTCTCATGACTCTGGCCTTTCCAAAACAATCTGTCATCCAAAAATTGACCGATAAACTCAATAGCATCACTCGTGAAAGTTTGACGGGGATTCGAGTTGTTCGTGCATACAATGCGGAAGATTACCAAGATAAGAAATTTGAAGTAGCCAACGATGAGGTAACACGTCTTAATCTCTTTGTTAATCGATTGATGGCGATTATGAACCCGATTATGATGGCAATTTCGAGTGGATTAAGTTTAGCCATTTACTGGATTGGTGCCTATATCATCAACGATGCAAGCTTGACAGAACGTCTGCCACTCTTTAGTGATATGGTGGTCTTCATGTCCTATGCTATGCAGGTCGTGATGGGCTTCCTTCTCATGGGAGCGCTCTTTATCGTTCTTCCTCGTACCTTGGTTTCGGCAGGACGTATCAACCAAGTTTTGGACTTGCATCCTTCTATTGGAAATCCTAGTCATCCACAGGCGGCAGTTCCTTCAGTTCAGGGACAAGTGGAATTCCGTGATGTAACCTTCCGCTACTCTCAAAACTCAGAAGCAGTTGTGGAACATGTTACTTTCAAAGCAGAAGCGGGTCAAACCGTGGCCTTCATCGGATCGACTGGATCAGGTAAGTCCACGCTTGTCAACCTCTTGCCTCGTTTTTACGATGTGTCAGATGGACAAATCCTAGTGGACGGAGTTAATGTTCAAGACTATGACTTGGAAGGTTTGCGCAATAAGGTCGGCTATATTCCGCAAAAAGCTGTACTCTTTTCTGGAGATGTCAAGGAGAACTTGGACTTTGGTAAGAGCAAAGAAACTCCTCTAAGCGAGGCTGCTATGTGGCAAGCCCTTGAATTGGCCCAGTCTAAAAGCTTCATAGAGGATAAGGAAGCAGGACTTGCATCAGAAGTAGCCCAAGGTGGAACCAACTTCTCAGGAGGTCAAAGACAGCGTTTGGCCATTGCGCGTGCCTTGGCTCGTAAACCAGAGATTCTCATCTTTGATGACTCTTTCTCAGCCTTGGACTACAAGACAGATCGTGTCCTGCGCCAAGAACTAGCAGAGAAAACAAAATCCATGACCAAGCTCATCGTAGCGCAGCGGATTTCTACCATTATGGATGCAGACTTGATCTTAGTATTGGATCAAGGAAAAGTCGTGGGACAAGGCACCCACAAGGAACTTCTAGCCACCAACGAAGTCTACCAAGAAATTGCCTACTCACAACTATCGAAGGAGGAATTGGAACATGGAAAATAAAAAAGTGTTAGTCTGGAAACAGTGCAAACCTTATATGGCAGGCCTCCAACTCCCTCTCCTAATAGCAGTTGTGGCTGCAGTCATTTCAAGCATCATAACCGTATATGGTCCAACTAAGATTAAAGAAATTACTAACTTGATTTCAGATGGCTTGGCTACAGAAATCGACTTGGTAGCTGTGTCAAACATTGCTGGATTTTTGGTTGTCTTATATGTATTTGGCGCCATCCTTAACTATACACAGGCCTATATCTTTTCAACAAGTATCCAACATTTTTCAAAACGCTTGCGGACAGCAATCGCTGAAAAAATCAATCGTTTGCCACTTGGCTATTTTGACCGTCATTCACAAGGAGACACCCTATCTCGTGTGACCAACGATGTGGATACGGCGGCGCAATCTCTCAATCAAAGTTTAGGGACAGTTCTTTCAGCTAGTTTCTTGTTGATTGCCGTCTTGGTGACCATGTTTGGGATGAACTGGATTTTGGCATTGGTAACAGTTGTATCAACCCTTGTTGGTTTTGCGGCCGTTTCAGTCATTATGGCCAAGTCACAGGGTTATTTTAAAGCCCAACAAAATAATCTAGCAGCCGTCAATGGTTATGTGGAAGAGATGTACTCTGGCCATAATGTAGTGACCAGCTACAACGCAGTAGATGCTTCCAAAGTGAGATTCGCAGGTTTAAACCAAGACTTGCATGATAGTATCTGGAAATCTCAGTTTATATCTGGTATCATGATGCCAGCCATGTTCTTTGTTGGGAACTTTAGTTATGTCTTAGTCATCATCGTTGGGGCCGCGCTGGCGTTAGAAGGACATATCACGATAGGGATTATTGTAGCCTTTATGGTTTACGTACGGACCTTCTCCCAACCTCTGTCACAGATTGCCCAAGGGATTACGAGCTTGCAACAAGCGAGTGCAGCCATGACACGTGTATTAGAATTTCTAGCTGAAGCAGAGATGCAGGATGAATCTCATAAGGAGAGACAATTGAGCGACATGAAAGGGGAAGTAGTCTTTGATCACGTGTCCTTTGGCTATACACCAGAGCGCACCATCATCCATGATTTTTCTGCGACAGCTCATGCAGGTCAGAAGGTCGCGATTGTTGGACCGACTGGGGCTGGGAAGACAACCATTGTCAATCTTTTGATGAAGTTCTATGAGCTAGATAAGGGAAGTATCCGCATTGATGGTGTGGATACCAAGGACATGAAGCGTTCGGAAGTACACGATGCCTTTTCAATGGTCTTGCAGGACACTTGGCTCTTTGAGGGAACGATTCGAGAGAACCTGATCTATAATCAGACAGACATCAGTGATGAGCGGATGATGGAAGCCAGCAAGGCTGTGGGAATCCACCACTTTATCATGACTTTGCCAGATGGCTACGATACTGTTTTGGATGACACCGTAACCTTGTCTGTTGGACAAAAACAGCTCTTGACCATTGCTCGTGCCCTTCTCAAAGATGCACCACTCTTGATTTTGGATGAAGCGACATCCTCAGTCGACACACGTACAGAGGAATTGATCCAAAAAGCTATGGACCGTTTGATGGAGGGTAGAACTTCCTTTGTCATCGCTCACCGCTTGTCAACTATTCGTAATGCCGACTTGATTCTTGTCATGAAAGATGGCAATATCATCGAACAAGGCAACCATGAGGAACTAATGGCGCAAGGTGGCTTCTACGCCGACTTGTACAATAGTCAATTTACAGAAGACGAAGCAGAAGAATAAATCAAAAGAAGGCTTGACGGCCTTCTTTTTCTACACTATACTAGAAGACAAACGTCTCACCTGTAGGCAAAAAAGTAATGAATGAGAAACATAAATGAAAAATTATCAAGAATGGTATCGAAATATCAGCTCCAGGCTTACCAGCCATCCCACCCTTCTATTTCTGTTACGCAGTTTTAATCGCTTGATGACAGTCGCCATGCCCTTGGTCTATCTGATTTTGCTAGTCACCACTTACCTGAAACTAGGACTGGGTCAGCAAGTTGGGGTTTATGTGCTTATCCCTGCCTCGGGTTTTGTGAATTTGTCTCTTTTTCGTAAGAAAATCAACCACCCGCGACCTTATGAAACTTGGGACATCTGTCCCCTGCTTGAAAAAGATAGCTCGGGACAGTCGATGCCCAGTCGCCATGTTTTTTCGGCAACCATCATCTCCATGGCCTGTCTGCATGCTAGTCTACCTGTTGGCTTAGCATGCTTGCTCTTCTCAGCTTTGCTGGGCTTGGTGAGGGTTTTAGGGGGCGTTCATTATCCCAAGGATGTCTTGGTTGGCTATGCTTGTGGTCTGGTGTGGGGATTCCTTTTCTTCCTATTCTGATATGTAAGTTAAGCTAGTCCTACAACCACTTACTGCTTCAAATTGACCACTTGCTTTTTTGCCCTTGTATTCCTAACTTAGCTTTGATATAGTAGAGTCAGAAAGGAGATGTGATGAAGTTACGAATTGAGATTGACGGCGATTTAGAAGAAACTGAAATTGTCATCAAGACACCCACTTTGACAGATGAAATTGCAGACTTGCAACGACTCTTGCAAGAGTCAAAGGCTCCGAGGTTGACTTTTTACAAGGGGACAGGTGAATATTACCTAGACCTTTCAGAAATTCTCTTCTTTGAAACAGAAGGGAGCAAGATCTACGCTCATAACCAGAAGGAAGCCTATGAAGTTCGTCTCAAACTTTATGAGTTGGAGTCCATCTTGCCTCGTTATTTTAGTCGAGTTTCCAAGTCAACGATCGCAAACATCCGTCAGATTTACTCAGTGGACAAGTCCTTTTCAGGAACGGGGACCATTTCCTTTTATCAGACGCACAAGGAGGTTCATGTCTCACGGCATTACCAATCCCTCCTAAAAGAAAATCTAAGAAACATGAGGTAA
Streptococcus mitis	P-2	Satellite prophage	1	Cell division protein DivIC (FtsB), stabilizes FtsL against RasP cleavage	Ribosome-associated heat shock protein implicated in the recycling of the 50S subunit (S4 paralog)	Transcription-repair coupling factor	Peptidyl-tRNA hydrolase (EC 3.1.1.29)	GTP-binding and nucleic acid-binding protein YchF	S_mitis_SP_ISc	FIG01114317: hypothetical protein	DNA polymerase III beta subunit (EC 2.7.7.7)	Chromosomal replication initiator protein DnaA	Chromosome (plasmid) partitioning protein ParB	Serine protease, DegP/HtrA, do-like (EC 3.4.21.-)	TTACCTCGGAAGCAAATCAGGAATTGTGTAAATTGCTTCTCGTTTCTTTGAGTAATAGTACTTGGCGCGTGCATATTTTGCTACATAGTCTTCATCTTTCAACTTTGCAGCAAAGGCGGATTCCTTATCCTTTTCATCACTAAGAGTTTGGTACTGCTCTTTCAACTCTGTTAATTGCTGACGACGTTGCAGTAACTGATCATAGCTTTGAGCCAAGTTATAAGTTGGTAAAATAAACAACAAGATCATCAAAATAAGGACCCAACCCATAAAACGATTTCGTTTTTGTCTCTCCTTCATCAGGTAACGACGACGTTGATGTTCATTTTGAATAAAAGAATTATTCATCTGTACAATATTTTTAGACATTTTCTTCTACCCGTGTTTCACTGAGAATTTCATACATGCCTGCTGCGTCTTCTTTTTTTGTACTATCTTTCATTTCTAGTACTTTAACAAGCAACAACTTATTTCCAAAGCGAATTTCAACTTGGTCATCAACTTTCAAATCCGTTGAACTTTTGGCCAAGATTCCGTTCACCTTGATTCTACCTTTATCTGCTACTTCTTTTGCGACTGTGCGGCGCTTAATAATTCGTGATACTTTTAAATACTTGTCTAATCTCATTTTTATTACCTCAAATTATTATTGTACCATTTTTATCCTTTTTATAGAAGAAAAATGTTAAATGGGATTTGCTTCCTTTGATTCTTTTATCTCTAATAAACTTTCTCCAAAAATCAGCAAACCTTCTAAAATTTCATAATCCTTCTTGTTTCGGACATCGAATACAACTTCCATTAATCCCTTATTCTCAGCTATGGCTGCTTTTAAGTTCGTTGCGGATAAAGCTTTAAAATAATCTTGAGCCAAGAATAGTCGTTGAGTGACTTTTTCAAATTGAACTGTAATCTTATTTTCTTTTCTTTCCACACGTTCTACAAATACCTTGTCAAAATATGACTTGACCAAACCAATCTCTAAAAGATATGCTACTACATCTGGGTATTCTCCAAAACGATCCATCAATTCTTCTTGTAGTTCTTCATAGTTTACACGATTGTCAATTTGACGAATTTTCTTGTAAATTTCAATCTTATGTCGTTGATCAGAAATATAAGTGTCAGGAAGATAGGCGTCGATTTGTAAAATCAACTCAGCATTTCCTTTGATTCTTTTATTCCCATTACCGTTCCGTTTAGCGATAGCTTCCTCTAATAACTGTGAATACAATTCAAAACCAACAGAATCAATGAAACCAGACTGCGATTTTCCTAGGAGATTTCCTGCTCCACGAATCGAAAGATCTCGCATCGCAATCTTAAATCCTGAGCCTAATTCTGTAAATCCCTTAATCGCCTCTAATCTCTTTTCAGAGACTTCACTGATTGATTTTTCTGGACGATACATGAGATAGGCATAAGCAATACGATTACTACGACCGACTCTTCCTCTTAATTGATACAAGGTTGACAAACCCATATGGTCTGCATTTTCAATAAATAAGGTATTGGCATTTGGAATATCTACCCCTGTCTCAATAATAGTAGTCGTCACCAAAATATCATACTGACCTTCAATGAAATCAAGTAGAGTATTTTCCAACTGAATTTCACTCATTTGTCCATGAACATATCCAATCGAAGCCTCTGGAATCAACTCCTGTAATTCTGAAACCTTCTTATCAATAGTGTCAACTTTGTTGTAAAGATAGTAAACTTGACCTCCACGCTCCATTTCACGCAAGACAGCATCACGAATGACACTATCATTCTTCTCTAATACATAGGTTTGAACAGGATAGCGATTGGTTGGAGGAGTTTCAATAACAGACAAATCTCGGATTCCCAGCATAGACATGTGGAGAGTACGAGGGATTGGCGTTGCTGTCAAGGTTAGAACATCTACTTGTTTTTTTAGCTCTTTCAAAGTTTCCTTATGCTTAACACCGAATCGTTGTTCTTCATCAATAATCATCAATCCCAAATCTGAAAACACAACATCTTTTGACAAAACACGATGCGTTCCAATCAAAATATCGACTTGACCATTCTTTAGTTTTTCAAGTGTTTCTGCCTGCTCTTTTTTACTTCTAAAGCGACTCAACACATCAATATTAACAGCAAAATTTTGGAATCGTTCCTTAAAATTCGTATAGTGCTGTTGCGCTAAAACCGTCGTTGGAACTAGAACGACCACCTGTTTGTGATCATTGACTGCCTTAAAAGCAGCACGCATTGCTACTTCAGTCTTCCCAAAACCAACATCTCCAACCAAAAGTCGATCCATGGGGTGAGAATCCTGCATATCTCTCTTGATTTCCTCAATACTACGAAGTTGATCATCTGTTTCGACATAAGGGAAGGCATCATCAAAAGCATGTTGATCTTCATCATCAGCCGAGAAAGCAAACCCCTTCAACTGACTACGCTCAGAATAAAGCTTGATTAAATCGTCAGCTATATCCTCTACTTGGTTCTTAACTTTTTGCTTGGCCTTTTTGAAATGACCATCATTTAATTTATTGAGTTTTGGAGGTTTCCCATCACTTGAAACATATTTGGACAGTAACTGAATCTGCTCTACTGGGATGGAGATTTGGTCACCATTTTGATACTGTACACTGACATAATCACGGTGAATACCTTGGATTTCAATTGTTTCGATTCCTAAATATTGACCAATTCCATGGATATGGTGAACAACGTAGTCCCCTTTTTCAAGTTCATTATAATCTTTTAATCGCTCTGCGTTTGAAGCATGTTGTCTTCGAAAACGACGTTTTAATTTCTTTTGAAAAATCTCATGTTCAGTAATCAAGAGAATTTTTTCATCTACAAAATGAAAACCATGTCTTAGATTACCCTCAATCAAGTTTACAGATTCTTTACAGATACTTGACTTATCTCTGGAATCCAATTTGATCTGATATTCCTCTAAAACATCCTCCAACGTCTTACTTCCCATTGAATTGCTAGACTGCAAAATAATAGTGTAGTCCATTTTTTTGTATCGCTCAATTTCTTCTTTTAAAAATGAAAATTGATTGAAAAACTCTTGCATGGGGTATTGATTAAATTGATAAATGTGATCAAACTTAAGATTTCCTAAGCCCTTTTGTAGATTGGAGAAAAAGGTAACTGGACTTTGTTTTTTATAGGTTTGCTCTGTATCTGCAAAATACTGCATCCCAGAAAATGATTTACCATTCTGTAAATCTTCTGTAAAGTATTGTGCTAATTCTCTTTCAAAGGATTCATACTGATTCATCAATTTTTGATAGTCATCAAAGAATACTGGTGTATCTTTTTCAATATAATCAAATACAGTCCATGTTTTATCGTAACATAAGGACAAAAACTTTCGACTATCTGAATGTACTTGTTTTTGATGAAAACTTGACAAAATCTCTTCCAAATATGATTTTAAAATTGGTGATAGAGTCTTTGAAATTTGCTTTTCTAAAGCTGACTGTCCTCGTTGATAATCTTTTTCTCTCAAAAGTATGTCGCTAGCTGGAAAGATAGTGAGGTTTGTCTGATTTTCTTTCGATAATTGTGTTTCGACTTCAAAAGTACGAATACCATCTACTTCATCTCCAAAAAACTCGATTCGGAAAGGTTCTAACTGAGACATCTCAAAAATATCTAAAATATCTCCTCGAATACTAAACTCACCTTGTGTCTGTACTTGAATAACTTTTCGATATCCAATTTCCTTTAACTGGTGAAGTAGCTCGTGTTGGTCATATTCTTCGCCAACTGCAATTTTTATAATACTTTCTTTAAATCTAGTCGAAGAGGGTAGAATCAATCGACTCGCTGCGATATTACAAACTAAAACCCCTTTCTTAGATGGATCATTCAAAAAACGCAAGGCCTCAACCCGCGAAATGATTTTTTCTTGCGAAGACATCAAAAACTCTACCATAGGAGAGTCATCAACCAAAAATGGATAGACAAGTTCCTCTCCTAAGAGAGAAAGAAGATCACTGATAATTCGTTCTGCTTCTCCATAAGTTGAAGTCAGTAACACAATCTTATTTTCTTTTTCTAGACTGCTTGCAATTGCAAGAGCCTTAGTAGACGTTGATAAACCAAGTATTAGTTGTCTTTTCTTATCTATCAGATTTTGATGCCATTTTTTTATCTGGTCATTTTCTGAGAATAAATCTAATAAAGTCACCATTTAGCCGTTATACCTCTGCATTGTTTTCTCAAAGTTTTTCTCTTGTAAATAGTAGTTTACAGCATCGTCAATCTTGTCAATAGATTGTAAAATACCCACATAGTCATCCTGATCAAACTTACTTAAAACATGATGAACAACCGACATGCCTTTTTTAGGTCTTCCAATACCTATTTTAACACGGTTAAATACTTGGGTTCCAATATGTTGAATAATAGACTTGATGCCATTATGACCACCTGCTGAACCCTTTGCTCTTAAACGAATTTTCCCAACTTCCATGTCAAGATCATCGTAAATTACGAGTAAATCTTCAATATCCAAACCATAGTAAGTCAATAAAGCATGAACCGCTTTTCCACTTTCATTCATAAATGTTGTTGGTTTAACGAGATAAATTTTTTCTCCATTAAAGAAAAAAGAAGCTAGGTCAGCTTGAAATATCTTATCATGTGTAAAGGTGACATTTTGTTTTTTAGCTAGTTGGTCAATCAACATAAATCCAACGTTGTGCTTGGTTTCAAAATATTTATCCCCTGGATTTCCCAATCCAACAAGTAATTTAGTCATTTATTTTTCCTTTCAAAAGCCAAAAGGGTTGGAATTTTTTTCCAACCTAATTGACACTATTTATTAAATGTTATTAAACGTTAAAGCGGAATTCCATGATATCGCCATCTTGAACGATATATTCTTTTCCTTCTTCACGCAAGCGCCCAGCTTCTTTTACAGCCTTTTCAGATCCGTATTTCACTAGATCCTCATATGACATGGTTACTGCACGAATAAAACCTTTTTCAAAGTCTGAGTGGATAATACCAGCTGCTTGAGGAGCTTTCATACCACGTTTAAAGGTCCAAGCGCGAACTTCTTTTTCACCAGCTGTAAAGTAAGTTCCAAGCCCAAGCAAGTGGTAAGCTGCACGAGTCAACTTGTCAACGCCTGACTCAGTCAAACCAAGTGCTTCAAGAAACTCTTGCTTATCTTCATCATCTAACTCAGAAATTTCTTCTTCAGCACGCGCGGAAATAACTACTACCTCAGCATTTTCTGTCGCTGCGAATTCACGAATTTGCTTCACATATTCGATAGAATCTGGATCTGAAACTACATCCTCATCCACATTAGCAACATAAAGAACTGGTTTAGTGGTCAAAAGGAAGAGACCTTTGACAACCTTTTGTTCTTCATCTGTAAATTCAATAGTTCGAGCTGATTTTCCATCCTCAAGGACTGGTTTAATCTTTTGAAGAACGTTAAACTCTGCTACTGATTCTTTATCTTTTTGCGTACGTGCCATCTTTTCTACACGCGCGTAGCGTTTATTAACTGATTCTAAGTCAGCAAGAATCAATTCTAGGTTAATGGTATCAATATCTGCAAGTGGATCCACAAAGGCGTCTTCACGTCCTTGCTCGCGCATCACATTTTCATCATCAAAAGCACGAACTACGTGAACAATCGCGTCTACTTCACGGATATTGGCCAAGAATTTATTACCTAGACCTTCTCCTTTTGAAGCTCCTTTTACAATCCCTGCAATATCTGTAAACTCAAAGGTTGTTGGAACTGTCTTTTTAGGAGTAATCATTTCCGTTAGTTTTTGTAGGCGTTCATCTGGAACTTCCACCATCCCAACGTTTGGATCAATAGTCGCAAATGGGTAGTTTGCCGCCTCTGCTCCTGCTTTTGTAATTGCATTAAAAAGGGTTGATTTACCAACGTTTGGCAAACCAACGATACCTGCTGTTAAAGCCAT	TTAGTCAATAATCTTATTCATTTTTCGTTCAAAATCATAGCGACTCATCATGACAAGGTGGTCACAATTGCTACACTTTATTTTAATATCTGCCCCTACACGTGTAATTTCCCAACGATTAGCCTTTTTGCCTGTTGACTTGATGGTACAAGCGTGTGGTTTTTTCATCTCAACAAAATTTCCAACTTGATACATACTACTCTCCTTTTCTTTTTTGATTATATCATAAAAGAGGCGAGCCAGGCTCAACCTCTTTCACTTAATTTGTTCGAACTGGTGTGATAAGCTGCATGAAATCTTCGTCAGTATCTGCTGGCACAAGAGTAAATGGACGAACTGATGAGATAAAGCTAATAGTCACCTTTTCACTATTTAAAGCCTTGAGGGAATCAATCAAGTAAGTTGGGTTAAAACTAATAGTTAAATCATCCCCGGTCACCTGCTCCGTATCGATTTCTTCGTTTACTTTACCAACCTCTGGAGAGTGAACATGGGCGCTAACAACTCCACCTTTAATTTCAAGCTTCACAGTACCATTTTGAGTCGCACTTGATAAGAGACGTGCACGCTCCATAGATTGACGCAAATTAACCACATCAAAAGTAATTGTAGTGTTAAAGTCTGTTGGAATCAAGCGATCTGTATCAGGATAATTACCTTCTAGGAGACGAGTGTAGAAGCTAATATTTTCGCTTCTAAAGAGGATTTGATTATTTGCAAAGAAAATCTCTACAGTTTCAATATCATCTGTAAATACCGCTGAAAATTCGCGTAGAGAGCGGCTAGGAATCACCACATCGAAATCATCACCATTTTTTTCAAGAGTCAATTTCTTCTGGCTAAGGCGATGAGAGTCTGTCGCAACTGTTTTTAGTTCCTTGTGTTGGCTCAAAACAAAATGGACACCAGTCAAAATTGGACGACTTTCTTGCGTACTTGCAGCAAATGCTGTTTCATTGATAATTTTCTTGAGTAGTTTGGTTTCAAGAACCAAAGGTGTGCTAGCTGAAATTTCTTGGATTCGTGGGTACTGTTCGCTATCTTTTCCTTTTAGAGTAATTTCTGATTTGCCACTTGTTAAGACAATTTGTTTTTGTTCAATCTCTTTAAAATCAAGCGTTACATCTGGAAGACTAGATACAACATTGATAAAGAAAGAAGCTTCTAGAAGAATCGAACCCAGAGAAGTGATCAAGAGACCAGCATCTTCATTCTTTTGAGAAATGAAATTTTCAATAGAAATTTGACCGTTTGAGCCAATTAAAGTAATTCCTTCATTGGTAACGTCAATTTTGATTGTTGATAAAATTGGAATAGCATTTTTAGAGCTTATTGCTCGTTTTGTAGTATTTAAGGCCTGTAGAAATAAATTTTTATTATTTGAAAAATGAATCATGGATTCTCCTTTATTTATTTTTAGTATTAGAAAGTTAATAGTAATAATAGAGTGTGTGAATTCTGTGGAAAACTGAGTGCTATTTAGTAAACTTAAGCTTCTAAGCTTGTTTAAAAAATGTGGATAAAAAAGATAGGAAAGGAAAACTTATCCACAAGCTACTTAATTTTCTTTTTGATTGCTTCTATTTCTAAACGTAAATTATCGTCTTCGTCAATCAATGATTTGATTTTAGCATGGGCATGAATCACGGTGGTGTGATCCTTTCCACCAAATTCTTTTCCGATTTTTGGAAGACTGTTATCTGTCAGTTCTCTAGCTAGATACATGGCAACTTGACGTGCTAAAACGATGTTTTGAACTCGTCTCGTCCCCTTCATTTCTTTGACACTCACTCCATAAAAATTACCAACTTCAGTTTGGATTTTCTCAATTGGAATAACAAGTATCTGGCGGGCGTCTTGCTTACGTGCTCTAATAGCTTCCGCAGCAATATCAATAGTAATATCCTTAATCTTCTTCACTCTGGCAATTAAAGTGATATCGTTGATTGCTCCTTCCAATTCTCGAACATTTGAATCAAATTGGCCAGCCAAGTATTCTAGAGTATCACTTTGGAAATGGTAATCCAAGTGCTCTGTTTTACTTTGAAGAATGGCGATACGTGTCTCAAAGTCAGGAGGGGTGATATTTTGCGTCAATCCCCAGCTAAAGCGTGTAACAAGTCTTTCCTCAAGGCCTTCTAGGTGTTTAGGACTTCGATCACTGGTTAGGACAATCTGTTTCTGTTTATCATGAAGAGCATTGAAGGTATTGAAAAATTCTTCCTGGGTCGCGACTTTTTTGCCACTGAGAGATTGGATATCATCGATCAATAAGAGATCAAGGCTACGGTAAGTCTTTTTGAACTTTTCCATTTCCCCAAGTCGCAAGTGTTCAAGAAAGTCATTGATAAAGCTTTCGGCAGGAATGTACTTGACACGCGCATCAGGAATATTTTTCAAAATCTCATTTCCAATCGCATTGAGTAAGTGAGTCTTTCCAAGACCAGGTCCTCCATAGATGAAAAGAGGATTATAAGTCAGAGCTAAATCTTCAGATACAGCTAGTGCAGCAGACACCGCCCAAACATTACCATCACCTTGAATAAAGTTATCAAAGGTATATTTTTCTTTTAACCCTGTTTCGGAATAGGGAATCGTTGGTAGTGCAGGTGTGTAATCGTAAGTAGAGACACTATTCGTATCATTTACTTGAGGAGATTCTGTACTCTGAGGTTTAGTGAAAATATAGTGAGGTTTGATTTCAGAATCATAAATTTCAAAACCAGCAGCAATGATAATATCTTTTAATTGCTTTTCCCACACCATTTCCATCTCTGATCTCGGTAGAAATATAGTAGCTGTATTTTCTTCTACTTTGATGAGTTCAGCAGGTGTAGCATAGAAATCATACATAGATCGAGTCAATCTTTCTTGAGCAAATTCTAAAATACGATTCCAAAATTGCTTTTCTTTCAACTAATTTTCCTCCTTTACTATGATTTTAGTAGTTTAGTGCTAGACTTATTTTACCATAGATAATAGGATTTTTCCACAGATTGGGGAAAAGAATCCACAATGTTAGCAGTATTTATCCACAGGTTGGGGATAAATAAGAAAATCCTTGATTTAGTAGGCTTTTTGATAAAAAAATTGGTGGATAAATTTGTGAGTTGAGAAAATAAAAGAACAGCCTTATTTCAGGCTGTTAATAATTCTATCGTATTCTTCTTGACTTGAAAAGGAGATAATAATCTTTCCAGTATCTTTTTTTGAAAGTTTAATTTCTACACTTAAACCGAGTAGTTTTTTTAATTTATCTTCTTCGTCTTTGATGAAAGAATCATTTTTTAGTTGCTTCTTGTGTTTTTTCTCTGTAAGAAGTGATTCTAGCTTTCTCACAGAGATGTCTTCATTTTTAATTAGTTGGAAGAAATAGTCTTGCTGCTCTTTGTCCAAACCAACTAGTGAACGTGCATGCGCTTGAGAAATTTTTCCATTTTCTACTTCAGTTAAGATATATTCTGGTAGGGAAAGCAAACGAATAAAATTAGTGATATAAGGACGAGATTTCCCCATTTTATCTGCTATCTCAGTGTGAGTAAATCCTTTTTCTACTAAAGATTCGTAGGCGCGTGCTTCTTCAACAGGATTTAAATTTTCTCTCTGCAAATTCTCAATGATAGACTGAATCATCATTTCCTGATCTGAGAGGTGCTTTACAACGGCTGGAATAGAAGTAAGACCAGCTAAGAGAGAAGCCCGATATCGTCTCTCTCCTGCAAGGATTTCATAACCAATTACAGGAGATTGACGAACGATGATTGGTTGGATGAGCCCATTTTCTTTGATTGACTGAGCCAATTCCTTTAATTTTTCTACATCAAATTCTTTTCGAGGTTGGTAAGGATTCTTTTGTATTTCAGAGATAGAAATCATTTCAAATTTTTCCATGATTCTACACTAACATATCTTTTACTTTCTGTAAAGTTTTCTTTACACTGATGTCAATTAAGACTCTAAATCACTAGAATTCTTATCTAGTTTAATTGAGGTTGTTTCCTCCTTACCGTTACGGTAGTAGGTTACTTTGATAGTATCTCCGATAGCATGATTGTAAAGAGCATGTTGTAGGTCTGTTGATGAGGCAATCTCTTTGTCATCAACTTTGGTAATGACATCATATTTTTGAAGATGTCCATTTGCTGGCATATTGTTTTGAACAGATCGAACAACTACACCTGAAGTGAGACCACTTGGAATGTTAAGTTTTCTAAGATCACTAGCTCCAACATTTGATAGATTAACCATTTGAATTCCAAGAGCAGGACGAGTTACTTTACCATCACTTTCAAGCTGTTTAATGATATTTTGTGCATCGTTTGAAGGAATTGCAAAACCAAGACCTTCTACAGATGTTCCACCATTACTTGCAATTTTACTTGATGTAATACCAATTACTTGTCCTTGAATGTTTACAAGTGGACCACCAGAGTTACCAGGGTTAATGGCTGTATCTGTTTGAATGGCTTTTGTTGAAATAGCTTGACCATCTTCAGATTTTAGAGAAACATTTCGATTAAGACTTGAAATAATCCCCTGTGTAACTGTATTAGCATATTCTGAACCTAGAGGACTACCGATAGCAATCGCTGTTTCTCCAACACTAAGTTGACTTGAATCCCCAAATTCTGCCACTGTTGTAACTTTTTCTGAAGAAATTTTAACGACAGCAATATCAGAGAAGGTATCAGATCCGACAATTTCACCAGGAACCTTGGTACCATCTGCTAAGCGGATATCAACTTTTGAAGCTCCATTGATAACGTGAGTATTAGTTACAAGATAGGCATCTTTATCATCCTTTTTATAGATGACACCTGATCCCTCACTTGCGATTTGTTGATTGTCTGAATCAGAGTTAGTGTCATCAGCATTAAATACACTACTTTGTCTACTGCTAGAAGAAGAATAAGTAATGATTGAGACAACAGCATCCTTAACTTTATTTACTGCTTGAGTGGTTGAATTTTCATTTTTATAGGATGTTTGAGTGACAGTGCCAGAATTATTATTCGTAGCTTGATTTCCTTGTTTTTGATAAAGTTGCAATGTTACGAAACTTCCTAAGGCACCACTTAAAAATCCGATTAGAATGATTGCAAGAACTTTAACTCCTTTTTTGTAAAATTTTTGTAAGTGTTTCAT
Streptococcus mitis	P-23	Full-length prophage	2	DNA-cytosine methyltransferase (EC 2.1.1.37)	hypothetical protein	ATPase involved in DNA repair	hypothetical protein	hypothetical protein	S_mitis_FP_ISj	Recombinase	Site-specific recombinase	Transcriptional regulator, XRE family	Zinc-dependent metallopeptidase	Phage protein	TTGAAAAAACTAAAGGCGATTTCACTGTTTTCAGGAGCAGGAGGAATGGATGTTGGCTTTGAAAAAGCTGGTGTAGAAGTTATCTGGGCTAATGAAATAAATAAAGAGGCTGCTGAAACATATAAACTTAATCATCCTAATACAACTCTTGTTATTGATGATATTAACAATCAAATTTCTTCTTTAGAAAGCTTTAGAGGAAAAGTTGATTTGGTATTTGGTGGTCCACCTTGCCAAGGATTTTCGGTAGCAGGAAAGATGGATCCAAATGATGAGAGGAGTCAATTGGTTTGGAGTTTTCTGGATGTTGTTAAAGTTACTCAACCAAGAGCCTTTGTTTTAGAGAATGTTAAAGCTTTAGCGAAGTTAGAAAAATGGTCAGAAGTTAGAAAACGCATATTTTCTGTAGCTCAAGAAATGGGATATACTTGTTTCCCATTTTTATTAAATGCAACAGATTATGGAGTTCCTCAGAAACGAGAACGTGTTTTCTTTGTAGGAATAAAAAATGATTTATTCTTTGAAGAACAGATTAATTATTATTTGCATAATAATAAAGTAAAAGCTAAAACTATTAAGGAGACACTTTTTGACTTAGGTAGAGCTGGTACTGAAAAAAATCCAAATACTTGTACCGCTAAAATAACATTTGCTACGAATCCTATTATGAGGAGAACAGCATATTCAGGTATGTATTTTAATGGGCAAGGAAGGCCTATAAATATTGATAATTATGCTAATACCTTGCCAGCATCTATGGGTGGTAATAAAACTCCATTTATCGATGAGGAGTATCTCTATGGTGATGCAGACTCTAATTGGGTAGAATCTTATCATAAAAAACTAGTTGATGGTTACGAACCTATTTTTGAGGAAGCACCTACTCGATTGAGAAGACTGACATTAAAAGAGGCAGCAAGGATACAGACATTTCCTGAGAATTATATTTTTTATGGAAGTAAGGGAAGTGTTTATACTCAAATTGGTAATGCAGTACCTTGTGATTTAGCGTATGCAGTCGCTAAGTCAGTTGTTGAATATTTGTCTCAAGATTAACAATAACCCACTTAATATTAGCTTTTAAATATTAAGTGGGTTATTTTGTTATTTAGAACAATCTAATAGATGTGTTATAGTTTCTTCTTTAAATTTAGTTTCTTGTGCTGTTGTAATACAGTATCTGATAAAATTTTGGAAGTCAAAGTTAATAATAAGGTTTATTATCACGTTTATGAAATTAGTCGATGAAATGACAGTAAGATGTGCCCCTTTTTGGGCATACTCAATTATAAGCGAATCAATCGGTTTATCTGATTTATAGGTAGCTCTAGGCCCTTCAATGAAGAACATTTTGTTACCACCAGATTCTATGACTTTATCCATAGCATGTCTTACATCAGATTCACTATATACTTTATCTTTTAACTCGTTAGAAATAATGAGCTTATCATTATGATAAATATCTAGGTCGCTTACTTCTTTAGAAGAAGCACCAGATTGATTTACAGGGTGTACTTCAACTATAATATCTGATGAATTTTTGTATAATTCTTTATAGATACCGGCTATCAATAATGTAAGACTTTCTCCTTCTATGTTTTTATCTAAAACTTTATTACAAAAAACTAAGAAATTCACTATAGAATCATCCACAGTCTTGATTTCGATTTGGCGCAACTTCAGCTTTTCTTCCTTGATAATTAATAATTTCTTGATGATGTAAATTAAAGAAACAAACGCATCTTTAGATGATATTTGAGGAAGTGTATCACATAGCTTTTCTAAGAGCATGGCATCTTTTCCTTTTCTTACAGGGTTACTTGTGCTCAATTCTTCATTTCTGGCAGGTTTATTTAGAAACGGTTCATTAGAACCACCAAGAGCTTTTCCTAAAGTTTCCATTTCGAATGGAACTATAACTTTATGGCAAATAGTTCTTGCATCGTAAGCACCTGGAAGCTTAGACTTTTTTTGTAATGCTAGGGGATTTACAGTAGCATCTGTTGCTTTTGAAAGTATTGCTGTGAATAATATGTATTTATATGTTAGGTGTGTATTATCTAATATTAGATCAATAAACTCTGAAAACTTACAATCGATACTTTTATCCTTGAGTGCCTCTAAATAAGCATTGTTTAAAGTTGATGAGGCATTTTCTACCGAAATTTCCATTTTTGATTCTCCTTTGGATACTTTTGTGATATGTTTAATTAAATTCGGGGTTTAAAAAATAATGATAGCTATTTGTTATTTACGACTTAATAGTTTCTCAATCATCATTTACCCCATTAAGGAAACCATAGCGCCCATAGCTATGACTTTTTGTAAACTCAATATAATTAATGTCATTATAATTAAGCTTTGGCAGATTTCTAGAGTTTTCAATGACGATTATTTGTCCTTCGTAAGCTGAAGACTTAAAGTATTCAAATAAGGCAATTTGCATACTTTCTGGAGTATCATTTTTCTCCCCTTCATCTAAGCCCAGTAGAGGAGTATCAAAAATGTAAAAGAATGGTTTATATTGAGCCTGTTGAAAGAATATTTTTCTTAAAGCAAGGACTACAACAGTATTTAGATATGCAATAAAACCTTTACCATATCGGGCAATCTTCTTCTCATTCATTAGCATAATATCAAATTCTTTCCTATCAAAACGACTAAAGCTGGCTTTGTCAAAAGCACACTCAGCTAGGATTGATTGTATATTTTTAGTCATATACTGCCAAAACTGAGCTGGGTATTCGTCTTTGGGAAGATACTCGACTTTTTCATTCTTCTCATTTTCTAAATCATCAATATCTTGAGACCAATTTTCTACCAATTTATTTATAGTTTCAATATCACTTTTTGTTTTGATGTATGTTTTATACTGCTGAATTCTATAGGAAAGTTTTTTCTCATCAGGTAGCAAGATATTATCAATTTCAGCTGAAATCATTTTCTTTTGCTGTTCAAGATTAGTTTTTGACTCTAATAGTACTGAAATATTTTGTTGTAAATCAGTATTCGTTTTGTTTAGAGTTTCAATTTTACTAATTAAAGTGGTCAATTCCTCACTGAAAGAGTCAAGATGATGTTCCAATGAATCTTGATTGATGTGATTATTACAGACGGGACATAAAGCTGAGTCTGCTACATTTGCTAATTCATTGTGTGACTCTACAATAAACGATAATCTATTGAAGTCAGATTGATATTGACTTGAAAGTTCATTGAAACGATTGAGTAATACGGATTTCTCAGATAGTTCAGAATCAATTTTTGCAATTTGCTGCAGTAGATTTTCATGTTTTGAATTTGTACTAGTGAGAGTATTTCGCAAGTTATGTAACTTTTCTGATAGTTGATCAATTTCAGTTTCAATATCTATGACTGATTTTTGGTCTAATTCTTTTGCTAGTCGATTGTGATGCTCATTAAACTGGACTATCTTTGAGCTAATATAGTTTTTTACAGAGTCATGTCGTATTTTTCTTTCTTCGGCTGATTCTTGTTTCTTGATTTCAGAAAAATCTTTTCCATAAAGCAAGTAAAGAAGTGCTGATAGGTAAGCTGTTCGTTGGTTTGGCATCTGAGGTAGTAAAATTGATGTAGGACGATTCATATCATTTTCATGAATTATCCAAGAATTTATAAAGGTTCTAACCCCAAGTTTTTGTGTCTTAAAGTTTTTATTTTTAACCACTGTAACTGGAGGAGTAATTCCAAAAACTTGAAGCCAGACATTACTTATTGGCTCTTTGTTTTTACTCTTGTTTTTTGAGTAGTATTCCCCTGAAAGAATACTTGGAAGTGTAGATTCAACAATAATGGTATCTTCTTCGAGGTTTCGACTTAAAATAACTAGACTATCGTCAACTGAAATTTCTAAAGTAATGGTACTGTAGTGTGTTGAAGGAGAAAAAGGGAGAGAAGAGCTACCAGTAAGATAGTCGATGCACTTAACAATGCAGGTTTTCCCGACATTGGAAGGTCCTGTGATAATGTTAAGTCCTTTATTAAAATTTATTTCAGATTTTTTATGTATTCCAGTTACAGTTAACTTTTTCAAGTAAGATGCTTCCATAATAATCATTCCTTATTTAGAATATGTTCATGAGTAAATGCGAGCAATTCTAAATCACTCATATTTTTTAAAGTATTGTAGATGCTATTGGTAACTACCTTATAGGAACTAGCAAAATCAGAATTCAGTTTGTCGACTAAATCTTGACCTTTTTGAGTTATAGAAATTTTACCTATTTTCCCTTCATCTAATCTTATAAGATGTTTTGATACCAATAGTAGAATCGCTTTTTTTACTTTTTCATGCCTGACAGTCAATTGTACTGAAGAATAAATGCTATCTCCATACAGGTTGATTTCACTAAATTTGAAATCCTTAGCATATAAGCTTAAAAAATTAATTAACCAAAGTCTATCGAGTGATAGGCTTTTTTTATTTAGGCAATTAATTGTGATTAAACATTGCATAGCTACCTCTGAAGTAGTATCAAATATATTATTCATTATCATCTACCCAGTTAAATTTGCCATCGTTTACTAGTGAATGACAAAGACCTTTCTTTTCAGAGTTACCAATGAAGTTCTGGATTTGAGTTATCTCAGGTTTTGAAAATGAAACCGTTGTGATATGTTTGAGTGTTTCAGTAACTTTTTTGAATGAAGTTTTGTAATCTTCAAATAGAATATCACTAATTGAATCATAGGTTTCTTGCTTTAGTAGTGCAATTTGTTGTTCACTATCATTAAAGCCGTCTCTAATAGCCCGTAATACATAATCAGCGTTGAAGAAATTCACTCTTTGATCATGTAAGTGATTTCTGTATTTTTGGGGGAGATTTTGGACATTGTAATAATCTGTTTTTGGATTACCATCATTTTCAGAGTATGCAATTAAAAGTTGCTTACTGTAAACATCTTCAAATTCAACTAGAGAATCAGGAATAGGTCCTTTTTCTGGTAACTGAAGATACTGTGAGCCGATAACTATTTTTCCATTTTCATAACGGACTTTTGTAATTTCAATTTCACCAACAGATGGCAGTTCTTTTTTAAAAGTTTGGATACCTACTTTTCCTTGCAAAAAATTAAGAAAAAGTTGAGCACAAATTTCAGAAATTTCCAGTTCAGAATCATCTGTATAGAGCCCATATTGATGTAAGGTATCAGCTAGTCTATCAATGGTGTCTACTGTTAATTGATTTTCTATATGAGTTGTAAGAGCAGAGAGCTGAATAATTTTGATAAGCTTGTTAGCTTTATTCTTAGATATTGTATTGCCGGATGGCGAGAAATACCTATTAATTGTATCGGGCGCCAAATTGGAGAGGGGATTATCATCAGGATTCTCGATTGAATTTTCAATTAGTGTATTGAGAAATTCACTTTTCGACATCTCTCCCCCTATGTTGACGTATAGCAAATTAAGGAATTCTGCAAATTGCACTCATTATCACCTCCTTTTTTCCGATAGTATCCGAAAGCCTCCGAAACCATACGAGGTTAAACTTACAAATAAAGTATACTTTGTAATGTAAACCTCTCCCTAGATATAGATTTACTTACTAATAATTATATCAGAAAAATAAAGTTTTGTAATTTTATAATGAGTGCGTTTACAAAGTTACTATCCAACCGAAACCTTGCCCTTGATCACGGCCTCTGACTTCAAAGGTGGAAGTTGTGAATAGCAGTTCAGTCTGTGAAGTCGACTGACCATGATTTAGCAAAGGAAATGCTGATGTGGTCAGAAACAAAATTTAATAGTTTTTTTGGCATGAGTTATTCCTTTGTGAACGAAGGAATAGGTGACAAGACATGCCAATTAATGAACAACAACTCAATTCAAAATACACTCCAGATCGCTATAAAAGTGAAAAGCCATATAACGATGTACCTTGTGGACTTAATCAAGTTCTCGCTCCTTTCGTCATTAGAGATAAAGAGATGAGACAGAGCAAAGATATCAACCCTAACAACTTAAAAACATTTAAGTTTTCAGGAAAATCTGTACTTGTAGGTTTTGTACCAGTTAATATTGAGGACTTTTACAATGTCGTAAAAATCTTTAATATGGATGTTAAGGAGTATTTTAATCGATATACGAAAGGTAATGATTTATCTTTAGATGAGATGTTGGACAAAATGTCTAATAACGAAGAAGTAGGTTTCGATCCTACTGGAGTAGACTCTCACGAAGAGATTATTATGATGTTAGAAACAATTCGTGAACTGATAGAAGAAGTAGAACGTCGAAATAAGAAATATGGTCAAATCCTAAGACTTATTTATGAGAATATGGATATCGCAAAACAAGATATTATTTCTACACTTGGAATGAAAAAGACTCAAGGTTATGAAGCTATTAAGAAAGCTCAAGCAATGGCCAAAGAAGTCTACAGAGAATTAAACCAATAA	ATGAATATAAGAAAAATTGAAGCAAAGAATAACAAAAGAAAAAAGAGAATTTGTGCATATGTTCGAGTTTCTACAACCAACGGAAGTCAACTTGATTCGCTAGAGAATCAAAAAGTCTATTTTGAAAAGTTGTATGCTGAACGTGAAGATGTTGATTTTTTGGGTGTTTTTTGTGACAAAGGAATTTCAGGTTCAAAGTATGATAGACCTGATTTTCAAACTATGCTAGATGCTTGTAAAAAAGGACAAATTGATGTTATCCATACTAAGTCAATATCCAGGTTTGCAAGAAATCTTATCAATGTACTTGAAATCAGTCGAGAATTAAAAACTCTTGGTATTGATATCTTTTTTGAAGAGCAGAATATCCACACTTTATCCAATGAAGGTGAAGTTGTCTTGACTGTGTTAGCAAGTTTGGCTGAGGAAGAGTTACAAAGCATGAGCGGAAACCAACGATGGAGTTTTCGTAGAAAGTTCCAGAAGGGAGAATTACTCATTAATGCTAAACGGTTTTTAGGGTATGATTTAAACGAAAAAGGTGAACTTGTTATAAATAAAGCAGAAGCGCAAATAGTAAGAATCATCTTTTATAGTTATTTAGAAGGAATGGGTACACATAGGATTGCTAAAAAACTTAATGAGAGCAAGGTTCCAACTGTAACAGGAAAGAAATGGTATGACAGCACAATTCGTAATATCTTAAAAAACGAAAAATACAAAGGCTCTTTACTACTTCAAAAATACTTTCATGACGGTGTAAACGGTCCAAAGAAATTAAATCAAGGACAGGTTGAACAATACTATATCGAAGATAATCATGAAGGAATTGTTTCTAAGGAAATATGGGAGAAGGTTCAGGTAAAAATGAAAAGCCGTTCTCGGATTCAAGGTACAAATAAAACCTATAAATTTTCCAGAATGCTAAAATGCCAATATTGTGGTTCAACATTAAAAAGACAGGTATCTTATAAGAAAAAGATTGTTTGGTGTTGTTCCAAATATATCAAAGAAGGAAAAAATTCATGTAAAGGTATGAGAGTCCCTGAAAGTGATATTGAAGATTGGAAACTAAGTTCACCGGTAATTGTGTTAGAAAGGATAGAAGATGGAGAAAAACATTACGGTTATACCGGCCAAAAAACTTCAGCAAACGGTCAGATCTCAAACTCGGAAAAAGATCAGAGTAGCCGCTTATTGTCGAGTGTCTACAGACCAAGACGAACAGCTATCAAGTTATGAGAATCAGGTTCGGTATTATCGAGAATATATTAACCAGAATCCCTTGTATGAGCTGGTAGGTATCTATGCGGACGAGGGGATTTCAGGAACCAACACTAAGAAACGTACCGAGTTTAATCGCCTGATTTCAGATTGCCGGCAAGGGAAGCTCGATCGCATCATTGTCAAGTCCATTAGCCGTTTTTCTAGAAACACGCTCGATTGCTTGAAGTATGTGCGGGAGCTGAAGGAACTAGGAATTGGGATCACCTTTGAAAAAGAGAATATCGACAGTCTCGATGCCAAAGGCGAGGTGCTCTTAACCATTCTGTCTTCTCTGGCTCAAGATGAATCAAGGTCCATATCAGAAAATGCGACCTGGGGAATCCGCAAGAAGTTTGAGCGTGGCGAGGTTCGTGTGAACACCACAAAGTTTATGGGATATGATAAGGATGAGAATGGTAAATTAATCATTGTTCCTGAGCAAGCAGAAACAGTTAAAATTATTTACAAGAAATTTTTAGAGGGATTTAACCCTGAGTCAATAGCTAGGTATTTAAATGAAAATGACATATGTGGTTGGACTGGAAAAGCCAATTGGTATCCAAGTGCCATTCAAAAGATGCTTCAGAATGAAAAGTACAAGGGAGATGCCTTGTTACAGAAAACCTTCACTGTAGATTTTTTAACAAAAAAGCGTAGTGCTAATGATGGTCAAGTCAATCAATACTATGTAGAAGACAGCCATGAAGCTATTATTGATAAGGAGACATGGGAACTAGTGCAGCTGGAATTAGTAAGGAGGAAAGCATTTCGTGAAGAACATCAACTGAATTTTTATATCATGCAAAATAAGGATAACCCCTTCACTTCCAAGGTGTTCTGTGCAGAATGCGGTTCAGCTTTTGGACGTAAGAATTGGACGACAAGTCGTGGCAAACGTAAAGTTTGGCAGTGTAACAACCGCTATAAGGTAAAGGGGCTGATTGGTTGTCAGAATAACCATATCGATGAGGGAACACTAGAGAAAGCCGTAGTAATGGCAGTAAAATTACTGAGTGAGAATGTGGATTTGTTGCATGGAAAGTGGAATAAAATTTTGGAAGAAAACCGATTATTAGAAAAGCATTACAGTGTGTTGCTGGCTAAATTAATAAACAAGGATTGTTGGGAATATGATTCCTTTGAGATGTGTCAGGTACTAGATAGTATTTTGATTTCGGAGGATGGACAGATTACCGTTAGATTTTTAGAAGGAACAGAGGTTGATTTATAAGACCCTAGTTAGAAAGTAAGTTTTCTAACTAGGGTCTTTTTTGCGTTAATTTTACCTTACTACTTCAATTAATAGAAATATTTTCAGTCCGTCACATATTAACCGATATCAGAAAATAAATTAACCCAAAAGGTTGAAAGATTATTTGAAATGGTTTATAATTAATATAAAAGATAAATGGAGGAAACTGAATATGATAACGGAGTATGGTAAATTTCTAAGAAAATTGAGAATAGATCAAGGTCAAACCCTCAAAATAATGGCGGAAAAACTAGGTGTAAGCTCGGCTTTTTTATCAGCTGTAGAGAATGGTAAAAAGAAAATCCCTAAAACATGGGAAACCAAATTAGCAACTGAGTATGAACTAAATGGCGAACAATTAGAGGAATTAAGACGTAGTCAACAAGACAGTCAACAATTAATAGAAATAAACCTAGAAACACTATCTGAAGCTCAAAAGGATACAGCTTTTGCTTTTGCTAGAAGTCTTGAGAAATTTGACACACAAGATTTATCAAAATTAGCCAATTTTTTTAGTAAGATTCAGGAGGGAGTTAATGACCTATAATTATAAAGTATCTCCATGTTCAAGATTAGAGATTCGAAATTTTGCTGATTATTTTCGCAAAAAGACAAAATTGTATGATGAACTTGCATATCCAATTGTTGAGATTTTTGAATTATTAGCGGAGGCAGGTTATTATAATTATGAAGTTATTTCAATTGAAGATATGCCAGATAATTATGGGGAAACTCTTCAAGGTGAAAATCTAATCCGGATTCGTGAAGATATATATGATAAAGCTTGTAAAGATGATGGTTTTTCTAGATCCACAATTGCTCATGAACTCCTTCACTTTTTTAAACATCGTCAAGAAGAGATAGTTTTTTGTCGCACTGTTGAAGAAATGAAAAACAGAAAAGTTTATGAAGATCCTGAGTGGCAGGCGAATTGTTTTGCAGGGGAGTTATTAGTTCCAAAAAGATTGGTTAAAAATATGTCTGTTGAGGAGGTGGTGAAACAATGTAAGGTCACTCATGCAATGGCTAGAATTCAACTCGGCCAATATGAGAAAGAAGGATGGTAAAAGAAAAAGCCTTTGAGTGGGGACTCAAGGCTGGTTAGAGCGGCTGGGTAAACCGACATACACAGTATCAGTTTACCATAGTCGCCTTGATATTTCAATAGAAAGGTTTTACTATATGGTGAAAATTCAAAGCAGCCGAAAAGGCTGCAGAGATGTTTTTAATGCATTCTTAGTTGAGAATGCTAACTATGCTGGAAAAGAAGAAATTCCAATCATTAACCCCTACAGTGGTACATTGCCGGAAAAAATGGTACTTTTTTCAAAACGACATCAAATTGAGAAAGAACTTTCATGGTTATGCTTTTATGAGGATGATTATAAATTCGAAAAGATTTGGAGAAATCCAAAGCTCCATTTAGAAACGTTTTCTAAGTTTAAAGGGATAATTCTTCCAGATTTCAGTTTATTTAGAGATATGCCGTATAATGTGCAAGTAAATAACATATACAGAAGTCGTGCTATTGGTTCCTGGTTACAATCGTTAGGGATCTCTGTCATTCCTAACATTCGTTGGGGAGATGCTAGAACGTATGATATTGCTTGTCTGGGCGTATCAAAAAATAATGTGATTGCTGTAGGTTCACATGGTCAGATGAAAGATTTAGATGATAAGAGGCATTTTATCAATGGGCTTGATTATGTTGTAGAAAAGCTCCGGCCTATTACAATTCTTGTTTACGGTGCTTTACCAGATGATGTATTCGATTGGTATCGTATTCAGGGGATAAATATTGTTCATTATCCAAGTTACACTTCATTGGTTTATAATCAAGGAGGTGCATGA
Streptococcus mitis	P-27	Satellite prophage	1	Assembly_Gap	Cell wall surface anchor family protein	Two-component response regulator SA14-24	Two component system histidine kinase (EC 2.7.3.-)	SSU ribosomal protein S4p (S9e)	S_mitis_SP_ISb	Type I restriction-modification system, restriction subunit R (EC 3.1.21.3)	Substrate-specific component BioY of biotin ECF transporter	MloA	unnamed protein product	Type I restriction-modification system, specificity subunit S (EC 3.1.21.3)	N/A	ATGGCTTACACTTTATCAAAAGAATTAGAGCAAGAACTTATCGTTTCAGCACCTGAGTTACAGCCTAGTTATGCTGCCATCGTAGAATACCTAGAAGCTATCAACCAGAAAGAAGCATCTGGAAGCAATTCTCAGGAACTCCAGAACCAGCTTGCTATTCAGCTGAGACGTTTAGAAGATTTGGTGCAGGGCTATATCCAAATAAAGAAGAATCCACATCACTACCTAGATGCAGATAAAGATCTGACGGCAGCCTATCAAGCCATTAAAGGGACGGAGCAAGATCTTCTCAAAAAATTGCAACATCTCAATCAAGCAGACTTGCAGGATTTCCATATTAGCCAGAGACTCTCTCCCAAAGATGAGACTGCTATCCCTGTAGCAGGTAAAGCCAAAACCAAACAGGAATTGGCTATCGAGCGAGATTTAATCAACCAGCTGACAAAGGGAGAAAGTCAATGGGTGTATCGACCCGAGTTAAATACAGAAGACCTCCTATGGGGAAACTTTTTTGCCAAGCTGGAAGCCAATAATGTCCGCATTTTGCAAGACCATCCCCTTACAAATTCAGAGAAAAATCAAATTAAAAACCAGCTCAATTTCGTCAACTTCTATGAAGCAGCTAAGTGGATAGCAGGGGAAAATGGCATTGCCAAGGTACAGGTTCAACGTGAAGATGCTAGTTTAGGCACCATTCGCTTGGAAGTCTTGTGGAGAAACAATGTCGCTGGTGGCAAATCCAGCTATGAAGTTGTCAGTCAAGTCATCACAGGCGGAGAAGGGATTCGCCAGCGTCGTGGGGATGTGACTTTGCTGATCAATGGTCTGCCTATGATTCAGATTGAACTGAAAAGCCGTTCTCATCCTTACATGGATGCCTTCCGTCAGATTAAAAAATACGACCAAGAAGGACAATTCAGAGGCATTTTTTCAAGTCTTCAGATGTTTGTCGTCTCTAATGTCACAGACACCCGCTACATCGCAACTGCCAAAGCCAACAAGCTAAATGAACGCTTCTTGACCAAGTGGGTGGATAGTGAAAATAGACCTCAACCCCAGCTATTTGACTTTGCAGAGTCTGTCTTGTCGATACCGAGAGCCCACGAGATGGTCATGCAGTATTCTGTCATCGATGATGACAAGAAGGCCTTGATTTTATTGCGTCCCTATCAAGTCCATGCCATTGAAGCCATCCGTGAAGCCAGTCGCAAGCGCCAATCGGGCTATATTTGGCATACGACTGGTTCAGGAAAAACCCTGACTTCCTATAAGGTTTCGCGTAATCTGCTTCAGATACCATCCATTGAGAAGACAATCTTTGTGATTGATAGGACAGACCTTGACCAACAGACGACCAGTTCTTTTCAGTCTTACGCAGAGAATGACATGATCGATATTGACGAGACCGATGATACACAGGAATTGGTTAAAAATCTAGCTTCTGATGACCGCCGTGTCGTTGTGACGACCATCCAGAAAATCAATGCCATGATTCGTCAGTTTGATGAAGGCCGTCACCAAAAGGTCTACAATCGTATCAAACAACTCAAACTAGCCTTTGTCGTCGATGAATGCCATCGCGCAGTGACTCCTGAACGCCAGCGCCATCTAGAGCACTTCTTTACAAATTCTCTCTGGTATGGGTTTACAGGGACTCCTATCTTTACAGAAAATAAGCGTGAACAAAAAGGAGACCTTGCTCAGACGACCGAAGAGCAGTACGGTGACTGCCTCCACCAATATACCGTCAAAGAAGCCATCCATGACAAGGCGGTTCTTGGTTTTAATGTGGAGTATCAGACAACCATGCCTGGTTGGGCAGAAGATGAGATTGACGAGGAGCGTTATGATGACGAAGGCCACATGCTTGCTGTTTTAGATGCCATTCTCAATCGCTCAAGACGCAAACTCGGCTTCCAAAATGGGGTAGGAAAAACCTATGAAGCCATTTTGACCGTCAAAAGTATTACCCGTGCGCAGACCTATTATAACCTGATTAAACAAGTCAAAAATGGAGAAAAGTCTCTAAGCATCTCGGAAAATGTTAAAAAGGTCTTACCAGACTTTCCTAAGGTTGCTATTACTTACTCTGTGACAGAAAATGAAGCAGACTCCTATGTCAACCAAGCCTATATGGAGGAGAGTTTAGAAGACTACAATGCCATGTTTGGTACCCATTTTAGCCTAGCAACCATTGCATCCTACAATAGTGACCTCAACGACCGTCTGGCCCGTAAGAAAGAACGCTTTGCCTTCCGTGAAGAGCAATTGGACCTGGTTATCGTGGTGGATCGCTTGTTGACAGGCTTTGATGCCCCTTGCCTATCGACCCTATTCATGGACCGTCAGCCCATGAAACCCCAGCATATCATTCAGGCCTTTTCACGAACCAATCGCCTCTTTGATGAAGGCAAGAAATTCGGTCAAATCGTCACCTTCCAAACTCCTGACCGTTTTAAAGAAAAGGTGGATGAAGCTCTGAGCCTCTACTCAAATGGTGGCGAAACCAGTGTCTTAGCCCCAGAATGGCAGGAGGAGAAGGCCAAGTTTCTGGAGAAGGTTCATCAACTATTAGCCATCGCTCCAAGTCCAGAGCAGGTGCCTGATTTGGATACAGCGACAGATGCAGAATTAAAACGCTTTGCCAAGGCCTTCCAAGAATTTGACAAGCTCCTATCCTCTATACAGGTCTATTCGGACTATGATGAGAAAGTCATTCTCAGAGAAATTGGCCTCAGCCTGGAAGACATCGAAAACTTTGCCGGCCAATATCAAAATGTCATCGAAGAACTCCGCAGACGTAGAAAAGAAGACCAAGAAGATGAAGGCGTTCTGCTGGATATCGAGTATGAGCTTGAATCCATCCGCACCGACGAGATAAATTATCACTATATCCTCTCTCTCATCCAAGCTCTGATTGAAAATCGGGAAAACCTTATCGGTAAAAAGGAAAAGAGTCTGGTAGATAACTATATCGAAGATTTGAACAAATCCAATCCTAAGTTATCCAGCATCATCTCTAAACTCTGGCAGGATGTCCAAGCTGATGCCAAGAGCTATCAGGGACAGTCTATCATCCATAAGTTGGATGAGATGATTGAGCTAACAACCCAGAAAAAGATTCGTGAAACGGCAGATTATTGGCAGATAGGAGAGGATGAACTCCATTTCGTAGTGGACAACTACCGCATCGGACGCGACAAGCAAAATGGCGAAAAAGCCATCACCGAGTCTCAGGACTATCTGGCCTATAAGGAAGCCCATGGAGACAAGGCACTGCCAAAACTCAAATACAAAAAAGCCCTCAAAGAGGACTATATGCGCATGATCTCAGAGGATATCCTACCGCTAAGGGGGAGATAGGTTTATACTCTTCGAAAATCTCTTCAAACCACGTCAACGTCGCCTTGCCGTATATATGTGACTGACTTCGTCAGTCTTATCTGCAACCTCAAAACAGTGTTTTGAGCAGCCTGCAGCTAGTTTCCTAGTTTGCTCTTTGATTTTCATTGAGTATTAAAAATAGTCAGAAAGATAATGTTGGGAAGGTTTTCGACTAATTAGGGTCAAAATTCCCCTCTCTTCAAGATGCAAGAAAGCATCCTTGACCTTTTTCTTAGAGTAATGATGGTTGGATTGATTGGCCAGTTGGATGATGCTTCTATCTTCTATGCCATCTCTCTTATCATCGACAAAGAGCTTGGACTGAGCGAGGAGAAACAAGATGTATTTCTCGACTTCTTCCAGCCCTTCTGTTTGCTCTATCTTAACTTTATAGCGATGCAGTTGCTCTTGTTTTTCAAGGAGGGTTTGGATAATATTTTCCTGCCCTTCCTTGATAAAAGTCAACAAGGTTTCAACGAAGAAGGTAGCATCGGCACGGTTGAGATGATCACCAGTATTCCTAAAAGCCTTATAATAGTCTTGTTTATGGTGATTGATTTGTTGGGACAAAACTAACCCTGAAAATTTATCGAGTTTTCTAGACAAGTACTTGGCAAGGATATAGCGTCCTGTCCGACCGTTACCGTCATAGAAGGGATGTATATTTTCAAAAAAATAGTGTCCAGCACAAGCCTTGACAAGGTTTGGGATAGAATGGTCGTTGATAAAACGAATCCACTCTGTCAGCATGACCTGAATCTGTTCCTCCTTTTGAGGTGGGATATAGATGACTTTGCCAGTCTTATCGTCTTGGATAAAGACCGATTTCTGCCTAAAAAACTCTCCATCGAGTTCATCCTCTGGCGAGATTTCTCCTTGTGTTAATTGGTCATAAATCCCTCTGATATCTTCAAGCGATTGGATTTGGAGAAATTCATCCTTCAGGATTTGTTGGTACATTCGCAAGGTGGAAAGATGTTTGATTTGTTCGGTCTTGTAGGGGTCTTCCTCTAGGAGTTTCTCCACATCGACTAACTCTTTACGAGTTGTATGGATACCTTCGATTTCATTTGTGGAAATAATCGATTGGTAGAGTTGTTCTTTATAGAACTGATCGTGGGCAATCTTGGGGAGGGTATCAGCTATTTCGCTAATTCGTTGAGACTGCTGTGAGATAGTTTCCATCAGTTGGGAAAGCCCAAGATGCAGGGTAACAAATAGAGGGTATTGACTTGTTTTGACAGTATCGCGTTGCATTAAATGAGGATAAAGAGATGTCCTAATGGAGCTGTATCCCTGTAAGCGTAGTTGATACTCTTCCTCATATTGGTCACGATGACTGTAGTAGATTTTTCTAAGTTCTCTATAGTTCATATGTAGTCATCCTCGCATTTCAACGTTTTTTAACATTATATCACAAAATAAGCCTATCTATTGTTTCAAAATAGGCAAAATTGAAGAATAGAATAGCATAGTTGCCTATCTAAAGTGCAAAAATGGCCAAAATTGAACAATAGAAATGACAGATGGTAATTCTAAAGTGCAAAAATAGGTGAAATTGGAGAATAGAAATCAAAAAAGAAAACCTAAAGTGTAGAAATAAGAAAATGGAGTAATAGAAAGGGGGGATATAGTGGAGAAATTATTTATTATTGGAAATGGTTTTGATATAGCACATGATTTGAAGACAAATTATCTATATTTCAAAAAGTTTGTTTTTCAGCAGGCTTATGGAAAAGATGAACTGTTAGAGTCGTTGCAAACAGTAAAAGGAATTTGTGACTTTTTTAGGGAAAAGGATATTGAAATTCAAGAACAACATCGATATGTTAATGAAGATGAGTTGAGAGACATATATGGATATTCTCTGTCTAAAATTAGAAATGGTCAGTTAGATAAACATGAACGGTATCAATTTATTTATCGACATATGATGCAATTAATGGGATTAGAAAATTTTTGGTCTCAGTTTGAGCATGATTTAGGTTGGATAAATGAGGTGAAAGTTATACCGCCATCTTGTGTCTTGGAAAATTTAGAAACATATTCTGAGGAGCTGGCAACTATTCTTGAAAAATTTCTAAGAGTAGACATTGAAAACTTATTTAGGGAATGGGTTCAATGTTTTATTCTTGACTGGGATAATATGCCTTCTAATCTGAAAAAACTAAAACGAAAGAAATCTGTTGAACACAATAAAAATGCCTACTTTTTAACTTTTAATTATAGCATGCTGTTAGAGGATTTCTACGGTATAAATTCTGAACAAATATGTCATATACATGGAAGTATTTCTGAAAATAAGCTAATATTTGGGCATAATCGTGAAATGGATTCTTATGATAAATTTAGACAAAATAACCCAACTGAGGTACGTGACTTTCTTCATAATTTAGTTTATTTGACTAGAAAGCCCGTCCATCAGCAACTTAGAAAATACGACTACTTTTTCAAAAGTTTAAGTTCTATCAAAGAAATCTATTTCATTGGTTTTGGTATTCGGGATGAGAATGGAGTGGATGCTCCGTACTTTAAAGAAATCTTTAAACAGACACCGGATGTGAGCATTTATGTAGACCAGTTCGATAAGCAGAATGAATATACTATTAAGAAAACACTTAAGGCATGGGGGGCTCGTAAAGCTTATCAATTGCAATTTATAGATACAAATAAAGATGAAATAGTTGGAGGAGTAATATGACAAAAAAACCAAGTTATCGCTTTACGGGGTATACTGAAGTTTGGGAAGAGAAGAAGTTGGGAAATCTTGGGTCAGTTGAAATGTGTAGGAGGATTTTCAAAGAGGAAACTTCTGCGGAGTTTGAAATTCCTTTTTTCAAAATTGGTACTTTTGGAGGGGAAGCTGATACTTATATAACTAGAGAAAAATTTGAAGAATATAAAACAAAATTTGCTTATCCTCAAAGAGGAGATTTACTGTTATCTGCTTCAGGAAGTATTGGCCGCGTTGTTGAGTACGATGGAGATGAAGCTTACTACCAAGATTCAAATATTGTTTGGTTGAATCACCATGGTAAAATTAACAACAAGTTTCTTAAAGCTTTTTATAAGATTGTATCTTGGTCAGGAATTGAAGGAACTACAATAAAAAGATTATACAATAAGAATATTTTAGAGACAGATATTTCCCTCCCCTCCCTCCCCGAGCAAACTGCCATTGGTTCTTTCTTCCAAGATATTGACCAGCTCATTAGCCTTCAACAGCGTAAGTTAGAGGTGCTCAAAGAGCAGAAGAAAACCTACCTCAAACTCCTCTTCCCAGCCAAAGGACAAACCAAACCAGCCCTTCGCTTCGCAGGATTTGAAGATGAGTGGAAGGAAGTGAAGTTGGGGGAAGTGTGTTCTATTAAAGGAGGAAATGCATGGAAGTCAGAGCATTATTCCACAGATGGTAAATATTTGGTAGTTACTATTTCAAATGTAAAAGGGAATGAGTATATAGATGATACATATGGAAATCGAATTGATACTGTAGAAAGTCAGTTTATCTTAGAACAGGGAGATATATTAATCTCGCTAACAGGTAATGTGGGACGTGTATCCAAGATGACAGAGGTAGCAGCGGTGTTAAATCAGCGTGTTGGGAAATTGGCCACGAATCAAAGTAATAATTTCCTGTTCACGTTATTAAGCAATAGAAATTTTGAAAAAGAGATGGTTTTATCTTCTCAAGGAGCTGCACAGGCAAATATTTCAAATAATGATGTATTAAATTATAAAACATCTTTCCCTTCCCTCCCTGAACAAGAAGCAATCGGTTCTTTCTTCCAAGACCTAGACAAGTCCATTGCCAAGCAAGAGGAAAAAGTCAACCAGCTCAAAGAAAGCAAACAAACCCTACTCAGAAAAATGTTTATCTAA
Streptococcus mitis	P-34	Satellite prophage	1	Choline binding protein D	FIG01114193: hypothetical protein	Hydroxymethylpyrimidine ABC transporter, transmembrane component	Hydroxymethylpyrimidine ABC transporter, substrate-binding component	Hydroxymethylpyrimidine ABC transporter, ATPase component	S_mitis_SP_ISd	Transcriptional regulator CtsR	ATP-dependent Clp protease ATP-binding subunit ClpA	DNA alkylation repair enzyme	DNA-binding response regulator	Sensor protein PhoQ (EC 2.7.13.3)	ATGAAAGTTTTACCATTCAAAGTAACAGAGACAGGATTTTCTTTGAGAAAGTCGGTTAAAAAGGTTGTTCCTTTTTTAGTAGTAGGATTGATGCTAGCAACTGGCGATAGTGTCTATGCCTATTCCGGAGGAAATGGATCGATTGCGCGTGGAGATGATTATCCTGCTTACTATAAAAATGGGAGTCAGGAAATTGATCAGTGGCGCATGTACTCTCGTCAGTGTACTTCATTTGCAGCCTTTCGTTTGAGTAATGTCAATGGTTTTGAGATTCCAAGGGCTTATGGAAATGCGAATGAATGGGGCTATCGTGCTCGTCGTGAAGGCTATCGTGTAGATAATACACCGACGATTGGCTCCATTGCTTGGTCTACTGCAGGAACTTATGGGCATGTTGCCTGGGTGTCAAATGTAATGGGAGATCAGATTGAGATCGAGGAATATAACTATGGTTATACAGAAGCCTATAATAAACGAAGTATAAAAGCAAATACGATGACAGGATTTATTCATTTTAAAGATTTGGCTGGTGGCAGTGTTGGGAATAGTCAAACCTCAGTTTCAACAGGAGGAACACATTATTTCAAGTCTAAGTCTGCTATCAAAAATCAGCCATTAGTTAGCGCAACTGCGATTGATTACTATTATCCTGGGGAGAATGTTCATTATGATCAAATTCTCGAAAAAGATGGGTACAAGTGGTTGAGTTATACGGCTTATAACGGAAGTCGTCGCTATATCCAGCTAGAGAGTGTGACTTCTTCACAGAATTATCAGAATCAATCAGGAAATAGCTCTAGCTATGGATCCAATAGTAGTTCAACTGTTGGTTGGAAGAAAATAAATGGTAGTTGGTATCACTTCAAATCAAATGGTTCTAAATCAACGGGATGGTTGAAGGATGGTTCCAGATGGTATTATTTGAAATCATCTGGTGAAATGCAGACAGGCTGGTTAAAGGAAAATGGCTCGTGGTATTATCTGGATAGTTCAGGGGCAATGAAAACAGGCTGGTATCAAGTTTCTGGTAAGTGGTATTATTCTTACTCTTCAGGTGTCTTAGCTGTTAATACGACGATGGATGGCTACAGAGTAAACAGTGATGGAGAACGAGTATAGAAAATTGGAGTAGGAAATTTTTCCTGCTCTTTTCTGTAAGCAGTTTCCTTGACATTTTTCTTATTTTGCGCTATCATATATCTATATAATATATGGGAGTCTGTGTACAGTCTGAGAGGAAGTGTTAAACTTCGACCGCACCTGATCTGGGTAATGCCAGCGTAGGGAACGATACTTAGTCTATTCTTGACCTTTTCCATATATGGCAAAGGTTTTTCTTTTTGTCAAAGGAAAACGAGAAGAGGAGGTTTTTATGAAAGCAAGCATTGCCTTGCAAGTTTTACCCCTAGCGCAGGGGATTGATCGGATAGCTGTTATCGATCAGGTCATTGCTTATCTGCAAGTTCAAGAAGTGACGATGGTGGTGACACCATTTGAAACGGTCTTGGAAGGGGAGTTTGATGAGCTTATGCGCATTCTAAAAGAAGCGCTGGAAGTGGCAGGGCAGGAGGCAGATAATGTCTTTGCCAATGTCAAAATAAATGTAGGAGAGATTTTAAGTATTGATGAGAAACTTGAAAAGTATACTGAGACGACACATTAGTCTATTGGGTTTTCTGGGAGTCTTGTCAATCTGGCAGTTAGCAGGTTTGTTTAAACTTCTCCCCAAGTTTATCCTGCCGACACCTCTTGAAATCCTCCAGGCCTTTGTGCGTGATAGAGAATTTCTCTGGCACCATAGCTGGGCAACCTTGAGAGTGGCTTTATTGGGTCTAATTTTGGGAGTCTTGATTGCCTGTCTCATGGCTGTGCTTATGGACAGTTTGACTTGGCTCAATGACCTGATTTACCCTATGATGGTGGTTGTTCAGACCATTCCGACTATTGCCATAGCTCCTATCTTGGTCTTGTGGCTAGGTTATGGGATTCTGCCCAAGATTGTCTTGATTATCTTGACGACAACCTTTCCCATCATCGTCAGCATTTTGGACGGTTTTAGGCATTGTGACAAGGATATGCTGACCTTGTTTAGTCTGATGCGGGCCAACCCTTGGCAAATTCTGTGGCATTTTAAAATTCCAGTCAGTCTGCCTTACTTTTATGCAGGTCTGAGGGTCAGTGTCTCCTACGCCTTTATCACAACAGTGGTATCTGAGTGGTTGGGAGGCTTTGAAGGACTAGGTGTCTACATGATTCAGTCCAAGAAACTGTTTCAGTATGATACCATGTTTGCTATTATTATTCTGGTATCGATTATCAGTCTTCTGGGTATGAAGTTGGTCGATATTAGTGAAAAATATGTTATTAAATGGAAACGTTCGTAGAATAAGAATGTTTCTGAAAAAGAAAAGAGGAAATCAAAATGAAGAAAACATGGAAAGTGTTTTTAACGCTTGTGACAGCTCTTGTAGCTGTTGTGCTTGTGGCCTGTGGCCAAGGAACTGCTTCTAAGGACAACAAAGAAGCAGAACTCAAGAAGATCGACTTTATCCTAGACTGGACACCAAATACTAACCACACAGGACTTTATGTTGCCAAGGAAAAAGGTTATTTCAAAGAAGCTGGAGTGGATGTTGACTTGAAATTGCCACCAGAAGAAAGTTCTTCTGATTTGGTTATCAATGGTAAGGCACCATTTGCAGTGTATTTCCAAGACTACATGGCTAAAAAATTGGAAAAAGGGGCAGGAATTACTGCCGTTGCAGCTATTGTTGAACACAATACATCAGGAATCATCTCACGTAAATCTGACAATGTTACCAGTCCAAAAGACTTGGTTGGGAAGAAATACGGAACTTGGAATGACCCAACTGAACTTGCTATGTTGAAAACCTTAGTAGAATCTCAAGGTGGGGACTTTGAAAAAGTTGAAAAAGTACCAAACAACGACTCAAACTCAATCACACCGATTGCCAATGGCGTCTTTGATGCTGCTTGGATCTACTATGGATGGGACGGAATTCTTGCTAAATCTCAAGGTGTAGATGCTAATTTCATGTACTTGAAAGACTACGTTAAAGAATTTGACTACTATTCACCAGTTATCATCGCAAACAACGACTATCTGAAAGACAATAAAGAAGAAGCTCGTAAAGTCATCCAAGCTATCAAAAAAGGTTACCAATATGCTATGGAGCATCCAGAAGAAGCAGCTGATATCCTCATCAAAAATGCACCTGAACTCAAGGAAAAACGTGACTTTGTCATCGAATCTCAAAAATACTTGTCAAAAGAATACGCAAGCGACAAGGAAAAATGGGGTCAATTTGATGCAGCTCGCTGGAACGCCTTCTACAAATGGGATAAAGAAAATGGTATCCTTAAAGAAGACTTGACAGACAAAGGTTTTACCAACGAATTTGTGAAATAATGACAGAGATTAGACTAGAACACGTCAGTTATGCCTATGGTCAAGAGAGGATTTTAGAGGACATTAACCTGCAGGTGACTTCAGGAGAAGTGGTTTCTATCTTAGGCCCAAGTGGTGTTGGAAAGACCACCCTCTTTAACTTAATTGCTGGGATTTTAGAAGTTCAGTCAGGGAGAATTGTCCTTGATGGTGAAGAAAATCCTAAGGGGCGCGTGAGTTATATGTTGCAGAAGGATCTGCTCTTGGAGCACAAGACGGTGCTTGGCAATATCATACTGCCTCTCTTGATTCAAAAGGTGGATAAGGCGGAAGCCATTGCCCGCGCGGATGACATTCTTGCGACCTTCCAGTTGACAGCGGTACGGGACAAGTATCCCCATGAACTCAGCGGTGGGATGCGTCAGCGTGTAGCCTTGCTTCGAACTTACCTTTTCGGGCACAAGCTCTTTCTCTTAGATGAAGCCTTTAGTGCCTTGGATGAGATGACCAAGATGGAACTCCACGCTTGGTACCTTGAAATTCACAAGCAGTTGCAATTGACGACCCTGATTATCACGCATAGTATCGAGGAGGCCCTCAATCTCAGCGACCGCATCTATATCTTGAAAAATCGCCCTGGTCAGATTGTTTCAGAAATTGATCTAGATTGGTCTGAAGATGAGGACAAGGAAGTCCAAAAGATTGCCTACAAACGTCAAATCTTGACAGAATTAGGCTTAGATAAGTAG	ATGAGATTTAAAAATACATCGGATCATATTGAGGCCTACATCAAGGCGATTTTAGATCAATCTGGTATCGTGGAGTTGCAACGTAGTCAGTTGGCAGATACCTTTCAGGTTGTCCCTAGTCAGATTAACTATGTGATCAAGACACGATTTACTGAAAGTAGAGGCTACTTGGTTGAAAGTAAGCGTGGTGGCGGAGGCTATATTCGTATAGGACGGATTGAGTTTTCTAGTCATCATGAAATGCTCAGGGAGCTGCTTTACTCGATTGGTGAGCGGGTCAGTCAAGAAATTTATGAGGATATTCTACAGCTTTTGGTTGAGCAGGAATTGATGACCAAGCAGGAGATGAATTTGCTAGTATCAGTAGCTTTGGATCGCGTTCTAGGAGAAGAAGCTCCAGTCCTTCGTGCAAACATGCTACGACAGGTTATACAAGAGGTAGATAGAAAAGGGAAGTAAGATGAACTATTCAAAAGCATTGAATGAATGTATCGAGAGTGCCTACATGGTGGCTGGCCATTTTGAAGCTCGTTACCTAGAGTCTTGGCACTTGTTGATTGCCATGTCTAACCACAGTTATAGTGTGGCAGGGGCAACTTTAAATGATTATCCGTATGAGATGGACCGTTTAGAAGAGGTGGCTTTGGAACTGACTGAAACGGACTATAGCCAGGATGAAACCTTTACGGAATTGCCGTTTTCCCATCGTTTGCAGGTTCTTTTTGACGAAGCAGAGTATGTAGCGTCAGTGGTCCATGCAAAGGTGCTAGGGACGGAGCACGTCCTTTATGCGATTTTGCATGATGGAAATGCCTTGGCGACTCGTATCTTGGAGAGGGCTGGTTTTTCTTATGAAGACAAGAAAGATCAGGTTAAGATTGCTGCCCTACGTCGAAATCTAGAAGAACGTGCAGGCTGGACTCGTGAAGACCTCAAGGCTCTACGCCAACGCCATCGTACAGTAGCTGACAAGCAAAATTCTATGGCTAATATGATGGGCATGCCCCAGACTCCAAGCGGTGGTCTCGAGGACTATACGCACGATTTGACAGAGCAAGCTCGTTCTGGCAAGTTAGAGCCAGTTATTGGTCGGGACAAGGAAATCTCGCGTATGATTCAAATCTTGAGTCGGAAGACAAAGAATAATCCTGTCTTGGTTGGAGATGCTGGTGTCGGGAAAACTGCTCTGGCGCTTGGTCTTGCCCTGCGTATTGCTAGTGGGGATGTGCCTGCGGAAATGGCTAAGATGCGCGTGTTAGAGCTTGATTTGATGAATGTCGTTGCAGGGACACGCTTCCGTGGTGACTTTGAAGAACGCATGAACAATATCATCAAGGATATTGAAGAAGATGGTCAAGTTATCCTCTTTATCGATGAACTTCACACTATCATGGGTTCTGGTAGTGGGATTGACTCAACTCTGGATGCGGCCAATATCTTGAAGCCAGCCTTGGCGCGTGGAACTTTGAGAACGGTTGGTGCCACCACTCAGGAAGAGTACCAAAAACACATCGAAAAAGATGCGGCCCTTTCTCGTCGATTCGCCAAAGTAACGATTGAAGAGCCAAGTGTTGCAGACAGCATGACCATTTTGCAAGGTTTGAAGGCGACTTATGAGAAACATCATCGTGTGCAAATCACAGATGAAGCGGTTGAAACAGCCGTTAAGATGGCCCATCGTTACTTGACTAGTCGCCATTTGCCAGACTCTGCTATAGACCTCTTAGATGAAGCAGCAGCAACAGTGCAAAATAAGGCTATGCATGTAAAAGTAGACGATTCAGGCTTGAGTCCAGCTGACAAGGCCTTGATGGATGGCAAGTGGAAACAGGCAGCTCAGCTAATCGCAAAAGAAGAGCAAGTGCCTGTCTATAAAGACTTGGTAACAGAGTCTGATATTTTGACTACCTTGAGTCGATTGTCAGGTATCCCAGTCCAAAAACTGACTCAGACTGACGCTAAGAAATACCTGAACTTGGAAGCTGAACTACACAAGCGTGTCATCGGTCAAGATCAAGCAGTTTCAAGCGTTAGCCGTGCTATTCGCCGCAATCAGTCAGGGATTCGCAGTCACAAGCGTCCGATTGGTTCTTTTATGTTCCTAGGACCCACAGGTGTCGGGAAGACCGAATTGGCCAAGGCTTTGGCAGAAGTTCTCTTTGATGACGAATCAGCCCTTATCCGCTTTGATATGAGTGAGTATATGGAGAAATTTGCAGCCAGCCGTCTCAATGGAGCTCCTCCGGGTTATGTGGGTTATGAAGAAGGTGGGGAGTTGACCGAGAAGGTTCGCAACAAACCATATTCCGTTCTCCTTTTTGACGAGGTAGAGAAGGCCCACCCAGATATCTTTAATGTGCTCTTGCAGGTCTTGGATGATGGTGTCTTGACCGATAGCAAGGGCCGCAAGGTTGACTTTTCAAATACCATTATCATCATGACGTCAAACCTTGGTGCGACAGCCCTTCGGGATGACAAGACCGTCGGTTTTGGAGCTAAGGATATTCGTTTTGACCAGGAAAATATGGAAAAACGCATGTTTGAAGAGCTGAAAAAGGCTTATAGACCTGAGTTTATCAACCGTATTGATGAAAAGGTGGTCTTCCATAGCCTGTCTAGTGACCATATGCAGGAAGTGGTGAAGATTATGGTCAAACCTTTAGTGGCAAGTTTGGCTGAAAAAGGCATTGACTTGAAATTACAAGCTTCTGCACTGAAATTGTTGGCAAATCAAGGATATGACCCAGAGATGGGAGCTCGTCCACTTCGCAGAACCCTGCAAACAGAAGTGGAAGACAAGTTGGCAGAACTTCTTCTTAAGGGAGATTTGGTGGCAGGCAGCACACTTAAGATTGGTGTCAAAGCAGGCCAATTGAAATTTGATATTGCATAAAAGAATAAAAGTATCAGCATCTGACCGTAAGTCACAGTGGAGTGATACTCAATGAAAATCAAAGAGCAAACTAGGAAGCTAGCCACAGGTTGCTCACAACACTGTTTTGAGGTTGCAGATAGAGATGACGTGGTTTGAAGAGATTTTCGAAGAGTATGAAACTAAAACCTATAGCTTCTAAAGGATCCGTGGTTTTCACTATTCAACCTAAAATTCATATGTTTATTACCCTCCATCGTATTTGTCTTAGAGCGTGTGTAGTAGAAAAAGAGCAGCCTTATCTGAAATTTTTATCTTTTCAAAAGAGACCTGTTTCTTTTTTGCCTATTAAATCAGTTCTAGCTGGTATTTGAAAAATCAAACTAAGCTGCAAGATGAATGATTTTCTTGTATTGACGTTGTTGTTGACAACAAGTAGCGGATAAATGAAATCCATTCCATTATCATAGATGATAGGCTGGTAGGAAATTTTCAAATAACATACAGGAAATAGATGTGTGAAGTTCCGGTAGTAGAAAGGGAGAAAGATGAACATTTTAGTTGCAGATGACGAGGAAATGATTAGAGAAGGAATTGCAGCATTTCTGACAGAAGAGGGTTATCATGTCATTATGGCTAAGGATGGACAAGAGGCCTTGGAAAAATTTCAAGATCTTCCTATCCATCTCATGGTACTGGATTTAATGATGCCTAGGAAGAGTGGTTTTGAAGTGTTAAAAGAAATCAATCAAGAGCACGATATTCCTGTCATCGTCTTGAGTGCTCTGGGAGATGAAACTACTCAGTCACAGGTATTTGATCTCTATGCTGATGATCATGTGACAAAGCCTTTTTCTTTGGTACTGCTTGCCAAGCGTATTAAAGCACTTATCAGACGTTACTACGTCATAGAGGATCTTTGGCAATATCAGGATGTAACAGTGGATTTTACCTCTTATAAAGCACATTATAAAAATGAAGAAATTGATCTCAAACCAAAGGAATTATTGGTACTAAAGTGTTTGATTCAGCATAAAAATCAAGTTTTAAGTAGAGAGCAGATATTGGAAGAAATTTCAAAAGATGTAGCTGATTTACCTTGTGATAGGGTAGTTGATGTCTATATTCGTACTCTTCGCAAAAAATTGGCTTTAGATTGCATTGTGACTGTGAAAAATGTTGGGTATAAGATTAGCTTATGATAAAAAATCCTAAATTATTAACCAAGTCTTTTTTAAGAAGTTTTGCAATTCTAGGTGGTGTTGGTCTAGTCATTCATATAGCTATTTATTTGACCTTTCCTTTTTATTATATTCAATTGGAGGGGGAAAAGTTTAATGAGAGTGCCAGAGTGTTTACGGAGTATTTAAAGACTAAGACAGCTGATGAAATTCCAAGCTTACTCCAGTCTTATTCAAAGTCCTTGACTATATCTGCTCACCTTAAAAGAGATATCTTAGATAAGCGGCTCCCTCTTGTGCATGACTTAGATATTAAAGATGGAGAGCTATCAAATTATATCGTGATGTTAGATATGCCTGTTAGTACAGTAGATGGTAAACAGGTAACGGTGCAGTTTGTGCAGGGAGTGGATATCTACAAAGAAGCAAAGAATATTTTGCTTTTGTATCTCCCATATACATTTTTGGTTACAATTGCTTTTTCCTTTGTTTTTTCTTATTTTTATACGAAACGCTTGCTCAATCCTCTTTTTTACATTTCAGAAGTGACTAGTAAGATGCAAGATTTGGATGACAATATTCGTTTTGATGAAAGCAGAAAAGATGAAGTTGGTGAAGTTGGAAAGCAGATTAATGGTGTGTATGAGCACTTGTTGAAGGTTATTCATGAGTTGGAAAATCGCAATGAGCAAATTGTAAAATTGCAAAATCAAAAAGTTTCCTTTGTCCGTGGAGCATCGCATGAATTAAAGACACCTCTAGCTACTCTTAGGATTATCTTAGAAAATATGCAATACAATGTGGGGGATTATAAGGATCATCCTAAATATCTTGAAAAGAGTATTGATAAAATCGATCAGATGAGTTTCTTGCTAGAGGAAGTGTTGGAATCTTCTAAATTTCAAGAATGGACAGAGTGCAGTGAGATTTTAATGGTAAATACCGTTTTGACAGATGTTTTGTCTCGATATCAGGAATTGGCATTTTCTAAAAATCTTGTGATTGATAATCAGTTGACTACTGATACAAAAGTAAGGATGAGTTTGAAGGCTTTGGATAAAGTCTTGACAAATCTTATCAGTAATGCTATCAAGTACTCAGATCAATCTGGTATTGTGACTATTTCTGAGCAAGATGGTTATCTGTCTATTAGGAATACGTGTGCTCCGTTGAATCAGGAAGAGTTAGAACATTTATTTGATATTTTTTACCATTCACAAATTGTAACAGACAGAGAAACAGGATCAGGGTTGGGTCTTTATATTGTTAAGAATATTTTAGAGAGTCATCGTATGTCCTATAGTTTCTTGCCTTATGAACAAGGGATGGAATTTAAAATCTGCTTGTTACCAGATAGTTAG
Streptococcus mitis	P-34	Satellite prophage	2	Glycosyltransferase (EC 2.4.1.-)	Cell wall surface anchor family protein	Two-component response regulator SA14-24	Two component system histidine kinase (EC 2.7.3.-)	SSU ribosomal protein S4p (S9e)	S_mitis_SP_ISb	LSU ribosomal protein L33p @ LSU ribosomal protein L33p, zinc-independent	LSU ribosomal protein L32p @ LSU ribosomal protein L32p, zinc-independent	Dihydroxy-acid dehydratase (EC 4.2.1.9)	probably aromatic ring hydroxylating enzyme, evidenced by COGnitor; PaaD-like protein (DUF59) involved in Fe-S cluster assembly	Positive transcriptional regulator, MutR family	N/A	TTACTTCACTTCTGTAAACACAACGTGTTTGCGAAGTTTTGGTGAGTATTTCTTCAATTGAAGACGGTCTGGAGTGTTACGTTTGTTTTTAGAAGTAAGGTACAAGCGTTCACCAGATTCTTTGTGTTCAAGTGTAATATTTACGCGCATGGTATCTCCCTTCTATTATTCAGCTGATGCAGCTTTAGCGATTTTACGTCCTTTGTAGTATCCTTTAAGTGATACACGGTGAGAACGTGAGTAATCTCCAGTAGTTTCGTCAAAGTTTACAGATGGAGCTGTTACTTTGTAGTGTGTACGACGTTTGTTTTTCTTCGCTTTTGAAGTGCGACGTGCAGGTACTGCCATTTTGATTTCTCCTTTAGGTATTTATATTCGATTCAATCTACTGATTTTCATCAACCATACTAGGATAACACATTTTTTTTGTAAAGTAAAGTTACTTGACAAAAAAAGATGAAAAAATTAGAAGGTCATCAACCAAATTAATCGAAATTTTCTGAAAATTCAAGAATTTTCTTCTGTTCATTGCCTTTAAAATGTGCTATAATAGTAAAAACTGAAATGGGAGGGAACAAATGACTGAATTAGATAAACGTCACCGCAGTAGCATTTATGACAGCATGGTTAAATCACCAAACCGTGCCATGCTTCGTGCGACTGGTATGACAGATAAGGACTTTGAAACACCGATTGTGGGAGTGATTTCGACTTGGGCGGAAAATACACCATGTAACATTCACTTGCATGATTTTGGGAAATTAGCCAAAGAAGGTGTCAAATCTGCAGGTGCTTGGCCTGTGCAGTTTGGAACTATCACCGTAGCGGATGGGATTGCCATGGGAACGCCTGGTATGCGTTTCTCTTTGACATCTCGTGATATCATCGCGGACTCAATCGAGGCGGCTATGGGGGGCCACAACGTCGATGCTTTTGTTGCTATCGGTGGCTGTGACAAGAACATGCCTGGTTCTATGATTGCCATTGCCAATATGGATATCCCAGCTATTTTCGCCTATGGTGGAACCATTGCACCGGGAAATCTTGATGGCAAAGACATTGACTTGGTTTCTGTTTTTGAGGGTATCGGAAAATGGAACCACGGTGATATGACAGCTGAGGATGTGAAGCGTCTTGAATGTAATGCCTGCCCTGGACCTGGTGGCTGTGGTGGTATGTATACTGCTAATACCATGGCGACTGCTATTGAAGTTCTCGGTATGAGTTTGCCAGGCTCTTCATCTCACCCAGCTGAATCAGCTGACAAGAAAGAAGACATCGAAGCAGCAGGACGAGCTGTTGTTAAGATGCTGGAGCTTGGTCTCAAACCGTCAGATATCTTGACTCGTGAAGCCTTTGAAGATGCCATCACTGTGACGATGGCTCTCGGTGGTTCTACAAATGCCACTCTTCACTTGCTTGCCATTGCCCATGCCGCAAATGTTGACTTGTCACTTGAGGACTTCAATACGATTCAAGAACGTGTGCCTCACTTGGCTGACTTGAAACCATCTGGTCAGTATGTCTTCCAAGATCTCTACGAAGTCGGTGGTGTGCCTGCGGTTATGAAGTACTTGTTGGCGAATGGTTTCCTTCACGGGGACCGTATCACATGTACTGGTAAGACAGTCGCTGAAAACTTGGCTGATTTTGCAGACCTCACACCAGGTCAAAAAGTTATCATGCCACTTGAAAATCCAAAACGTGCAGATGGACCATTGATTATCTTGAACGGGAACCTTGCTCCTGACGGTGCGGTTGCCAAGGTATCAGGTGTTAAAGTGCGTCGTCACGTTGGTCCAGCTAAGGTCTTTGACTCAGAAGAAGATGCTATCCAGGCCGTTCTGACAGATGAAATCGTTGATGGCGATGTTGTCGTTGTTCGTTTCGTTGGACCTAAAGGTGGCCCTGGTATGCCTGAGATGCTGTCACTTTCATCAATGATCGTTGGTAAAGGTCAAGGAGACAAGGTTGCCCTCTTGACGGATGGCCGTTTCTCTGGTGGTACTTATGGTCTGGTTGTTGGACATATTGCTCCTGAAGCTCAGGATGGTGGACCAATTGCCTACCTTCGTACAGGCGATATCGTTACGGTTGACCAAGATACCAAAGAAATTTCTATGGCCGTATCCGAAGAAGAACTTGAAAAACGCAAGGCAGAAACAACCTTGCCACCACTTTACAGCCGTGGTGTCCTCGGTAAATACGCCCATATCGTATCATCTGCTTCACGCGGAGCCGTGACAGACTTCTGGAATATGGACAAGTCAGGTAAAAAATAAATTCAAAAAGCAAGCCAACTTCGGCTTGCTTTTTTTCATCTTTAAAAGTTATTGACCTGCTTAACGAGGTGGTAGTCCAAGGGCAATACGGCCGTAGCGACTGATTCGTGTGATCTTCCAGGCAGGCGACCAGGTAACTTCAACCTTGACATCTTCGATCCCCTCGATTTGTTTCAGACCTGCAACGATTTCGATAGGCAGGCTTTCGGCACAATCGCAGGCAGTGTCGGTGAAGGTCATGACAATCTTACAGAGACCCGTTTCGTCCAGATTGATTTCATAAATCAACCCTAGATTGTAAACATCCAATTCCACATCTGTATCAAAAACCTTCTCTAGTTTTTCGATAATTTGGTCTTGTAAGGCCAAAGCACGGTCATTGATTTTGATATCCTCTCTCATTACAGTCCCTCCACGTGATAAATATCCTCTATTTTCTCATAATTCTGACAATTTGGCAAGTTTTTGATGAATTTTCTGAAAAATATGATAAAATGAAGAAAATACTGAATTAAGGGGAAGGCGATGGAGCAGATTGGAAAAGTCTTTAGACAATTACGAGAGTCAAGAAATATCTCGCTGAGACAAGCAACTGGGGGACAATTTTCGCCGTCTATGTTGTCCCGCTTTGAAACAGGTCAGAGTGAGCTTTCGGTGGAAAAGTTTCTATTTGCTCTGGGAAATATATCTGCCAGTGTGGAGGAAATCCTCTTTCTGGCGAGAGGTTTTCAGTATGATACAGATTCTGAGTTGAGAAAAGAAATCATAGATGTCTTGGATCCAAAGAACATAGCACCTCTTGAAGATTTGTATCGCAAGGAGTATCAAAAACATGCCCATTCTCAAAACAAACAGAAACATATTCTAAATGCCATTATTATCAAGTCTTATATGAAGAGTATGGATGAAAGGGTAGAGTTAACGGCAGAGGAAGGGAAAGTCCTTCATGACTATCTGTTTTCTACCGAGATCTGGGGAATCTATGAACTCAATTTATTTTCAGTCAGTTCTCCCTTTTTATCTGTTCCTCTTTTTACCAGATATGTACGAGAAATGGTCCGCAAATCTGATTTTCTAATGGAAATGTCTGGTAATCGAAATCTGTTTCACACTATGTTATTGAATGGTTTTTTGGCCAGCATCGAGTGTGAAGAATTTACCAATGCCTCTTATTTTAAACGTGTTATCGAAGAGCATTTCTACGAGGAAAATGAGACCTATTTCCGAATTGTCTATTTGTGGGCGGAAGGTCTCCTTGATAGCAAGCAAGGCAGAGTCAAGGAAGGACAAAAAAAGATGGAAGATGCTGTCCGTATTTTTGAGATGCTTGGCTGTAACAAATCTGCCGAATACTATAGAAAAACGATCGATTGTTGA
Streptococcus mitis	P-37	Satellite prophage	1	Choline binding protein D	FIG01114193: hypothetical protein	Hydroxymethylpyrimidine ABC transporter, transmembrane component	Hydroxymethylpyrimidine ABC transporter, substrate-binding component	Hydroxymethylpyrimidine ABC transporter, ATPase component	S_mitis_SP_ISd	Transcriptional regulator CtsR	ATP-dependent Clp protease ATP-binding subunit ClpA	Nicotinamide-nucleotide adenylyltransferase, NadR family (EC 2.7.7.1) / Ribosylnicotinamide kinase (EC 2.7.1.22)	Ribosyl nicotinamide transporter, PnuC-like	Nudix-related transcriptional regulator NrtR	ATGAAAAGTTCATCATTTAAAGTAATAGAGACAGGATTTTCTTTTAGAAAGTCGGTTAAAAAGGTTGTTCCTTTTTTAGTAGTAGGATTGATGCTAGCAGCGGGTGATAGTGTCTATGCCTATTCTGGCGGAAATGGATCGATTGCGCGTGGGGATGATTATCCTGTTTATTATAAAAATGGGAGCCAGGAGATTGATCAGTGGCGCATGTATTCTCGTCAGTGTACTTCTTTTGCAGCCTTTCGTTTGAGTAATGTCAATGGTTTTGAGATTCCAAGGGCTTATGGAAATGCGAATGAATGGGGCTATCGTGCTCGTCGTGAAGGCTATCGTGTAGATAATACACCGACGATTGGCTCTATTGCTTGGTCTACTGCAGGAACTTATGGGCATGTTGCCTGGGTGTCAAATGTAATGGGAGATCAGATTGAGATCGAGGAATATAACTATGGTTATACAGAAGCCTATAATAAACGAATTATAAAAGCAAATACGATGACAGGATTTATTCATTTTAAAGATTTGGCTGGTGGCAGTGTTGGGAATAGTCAAACCTCAGTTTCAACAGGAGGAACACATTATTTCAAGTCTAAGTCTGCTATCAAAAATCAGCCATTAGTTAGCGCAACTGCGATTGATTACTATTATCCTGGGGAGAAGGTTCATTATGATCAAATTTTCGAAAAAGATGGATACAAGTGGTTGAGTTATACAGCTTATAACGGAAGTCGTCGTTATATCCAGCTAGAGGGAGTGACTTCTTCACAAAATTATCAGAACCAATCAGGGAATAGCTCTAATTATAGCTCAAATAATGGATCGACTGTCGGTTGGAAGAAAGTAAATAGTAGTTGGTATCATTTCAAATCAAATGGCTCTAAATCAACAGGCTGGTTGAAGGATGGTTCTAGCTGGTATTATTTGAAATCATCTGGTGAAATGCAGACAGGCTGGTTAAAGGAAAATGGCTCGTGGTATTATCTGGATAGTTCAGGGGCAATGAAAACAGGCTGGTATCAAGTTTCTGGTAAGTGGTATTATTCTTACTCTTCAGGTGTCTTAGCTGTTAATACGACGGTGGATGGCTACAGAGTAAACAGTGATGGAGAACGAGTATAGAAAATTGGAGTAGGAAATTTTTCCTGCTCTTTTCTGTAAGCAGTTTCCTTGACATTTTTCTTATTTTGCGCTATCATATATCTATATAATATATGGGAGTCTGTGTACAGTCTGAGAGGAAGTGTTAAACTTCGACCGCACCTGATCTGGGTAATGCCAGCGTAGGGAACGATACTTAGTCTATTCTTGACCTTTTCCATATATGGCAAAGGTTTTTCTTTTTGTCAAAGGAAAACGAGAAGAGGAGGTTTTTATGAAAGCAAGCATTGCCTTGCAAGTTTTACCCCTAGCACAGGGGATTGATCGGATTGCTGTTATCGATCAAGTCATTGCTTACCTGCAAGCTCAAGAAGTGACCATGGTGGTGACACCATTTGAAACGGTCTTGGAAGGGGAATTTGATGAGCTTATGCGCATTCTCAAGGAAGCGTTGGAGGTGGCAGGGCAGGAGGCAGATAATGTCTTTGCCAATGTCAAAATAAATGTAGGAGAGATTTTAAGTATTGATGAGAAACTTGAAAAGTATACTGAGACGACACATTAGTCTATTGGGCTTTATGGGGGTCTTGTCAATCTGGCAGTTAGCAGGTTTTCTTAAACTTCTCCCCAAGTTTATCCTGCCGACACCTTTTGAAATTCTCCAGTCTTTTGTGCGTGATAGAGAATTTCTCTGGCACCATAGCTGGGCGACCTTGAGAGTGGCTTTGCTAGGTCTAATTTTGGGAGTCTTGATTGCCTGTCTCATGGCTGTACTTATGGATAGTTTGACTTGGCTCAATGACCTGATTTACCCTATGATGGTGGTTGTTCAGACTATCCCGACTATTGCTATAGCCCCTATCCTGGTCTTGTGGCTAGGTTATGGCATTCTGCCCAAGATTGTCTTGATTATCTTGACGACAACCTTCCCCATCATCGTCAGCATTTTGGACGGTTTTAGGCATTGTGACAAGGATATGCTGACCTTGTTTAGTCTGATGCGGGCCAAGCCTTGGCAAATCCTGTGGCATTTTAAAATTCCAGTCAGTCTGCCTTACTTTTATGCAGGTCTGAGGGTCAGTGTTTCCTACGCCTTTATCACAACAGTGGTATCTGAGTGGTTGGGAGGCTTTGAGGGTCTTGGTGTTTATATGATTCAGTCCAAGAAACTGTTTCAGTATGATACCATGTTCGCTATTATTATTCTGGTATCGATTATCAGTCTTCTGGGTATGAAGTTGGTCGATATCAGCGAGAAATATGTTATTAAATGGAAACGTTCGTAGAATTAGAATGTCTCTGAAAAAGAAAAGAGGAAATTGAAATGAAGAAAACATGGAAAGTGTTTTTAACTGTTTTAACAGCTCTTGTAGCTGTTGTGCTTGTGGCCTGTGGCCAAGGAACTGCTTCTAAGGATAATAAGGAAGCAGAACTTAAGAAGATTGATTTTATCCTAGACTGGACACCAAATACTAACCACACAGGACTTTATGTTGCCAAGGAAAAAGGTTATTTCAAAGAAGCTGGAGTGGATGTTGATTTGAAATTGCCACCAGAAGAAAGTTCTTCTGACTTGGTTATTAACGGTAAGGCACCATTTGCAGTGTATTTCCAAGACTATATGGCTAAAAAATTGGAAAAAGGAGCAGGAATTACTGCCGTTGCAGCTATCGTAGAACACAATACATCAGGAATCATTTCTCGTAAATCTGACAATGTAAGCAGTCCAAAAGACTTGGTTGGTAAGAAATACGGAACTTGGAATGACCCAACTGAACTTGCTATGTTGAAAACCTTGGTAGAATCACAAGGTGGGGACTTTGAGAAAGTCGAAAAAGTACCAAACAACGATTCAAACTCGATCACACCCATTGCCAATGGCGTTTTTGATACTGCTTGGATCTACTACGGTTGGGATGGTATCCTTGCCAAATCTCAAGGTGTAGATGCTAACTTCATGTACTTGAAAGACTATGTCAAGGAGTTTGACTACTATTCACCAGTTATCATCGCAAACAATGACTATTTGAAAGACAACAAAGAAGAAGCTCGTAAAGTCATCCAAGCTATCAAAAAAGGCTACCAATATGCTATGGAGCATCCAGAAGAAGCAGCTGATATCCTCATCAAAAATGCACCTGAACTCAAGGAAAAACGTGACTTTGTCATTGAATCTCAAAAATACTTGTCAAAAGAATACGCAAGCGACAAGGAAAAATGGGGTCAATTTGATGCAGCTCGCTGGAATGCCTTCTACAAATGGGATAAAGAAAATGGTATCCTTAAAGAAGACTTGACAGACAAAGGCTTCACCAACGAATTTGTGAAATAATGACAGAAATTAGACTAGAACACGTCAGTTATGCCTATGGTGAGGAAGGAATTTTAGAGGACATTAACCTGCAGGTGACCTCAGGAGAAGTTGTTTCTATCCTAGGTCCAAGTGGTGTTGGAAAGACCACCCTCTTTAACCTAATCGCTGGGATTTTAGAAGTTCAGTCAGGGAGAATTGTCCTTGATGGTGAAGAAAATCCCAAGGGGCGCGTGAGTTATATGTTGCAAAAGGATCTGCTCTTGGAGCACAAGACGGTGATTGGCAATATCATCCTGCCCCTCTTGATTCAAAAAGTGGATAAGGCGGAAGCTATTGCTCGCGCGGATGACATTCTTGCGACCTTCCAGTTGACAGCTGTAAGAGATAAATACCCTCATGAACTCAGTGGTGGGATGCGCCAGCGTGTGGCCTTGCTCAGGACCTACCTTTTCGGTCACAAGCTCTTTCTCTTGGATGAGGCCTTTAGCGCCTTGGATGAGATGACAAAGATGGAACTCCACGCTTGGTACCTTGAAATTCACAAGCAGTTGCAACTGACGACCCTGATCATCACGCATAGTATCGAGGAGGCCCTCAATCTCAGCGACCGCATCTATATTTTGAAAAATCGCCCTGGGCAAATTGTTTCAGAAATTAAACTAGATTGGTCTGAAGGTGAGGATAAGGAAGTCCAAAAGATTGCCTACAAACGTCAAATCTTGGCAGAATTAGGCTTAGATAAATAG	ATGAGATTTAAAAATACATCGGATCATATTGAGGCCTACATCAAGGCGATTTTAGATCAATCTGGAATTGTGGAGTTGCAACGGAGTCAGTTGGCAGATACCTTTCAGGTTGTTCCTAGTCAAATTAACTATGTGATCAAGACACGCTTTACGGAAAGTAGAGGCTACTTGGTTGAAAGTAAGCGTGGTGGCGGAGGCTACATTCGTATAGGACGGATTGAGTTTTCTAGTCATCATGAAATGCTCCGGGAGTTGCTTTACTCAATTGGTGAGCGGGTCAGTCAAGAAATTTATGAGGATATTCTCCAGCTTTTGGTTGAGCAGGAATTGATGACCAAGCAGGAGATGAATTTGCTGGTGGCAGTAGCTTTGGATCGCGTTCTAGGAGAAGAAACTCCAGTTGTTCGAGCAAACATGCTACGACAGGTCATACAAGAGGTAGATAGAAAAGGGAAGTAAGATGAACTATTCAAAAGCATTGAATGAATGTATCGAAAGTGCCTACATGGTTGCTGGCCATTTTGGAGCTCGTTATCTAGAGTCTTGGCACTTGTTGATTGCCATGTCCAATCACAGTTATAGTGTGGCAGGGGCAACTTTAAATGATTATCCATATGAGATGGACCGTTTAGAAGAGGTGGCTTTGGAACTGACTGAAACGGACTATAGCCAGGATGAAACCTTTACGGAATTGCCGTTCTCCCATCGTTTACAGGTTCTTTTTGACGAAGCAGAGTATGTAGCGTCAGTGGTCCATGCTAAGGTGCTAGGGACAGAGCACCTCCTCTATGCGATTTTACATGATGGCAATGCCTTGGCGACCCGTATCTTGGAGAGGGCTGGTTTTTCTTATGAAGACAAGAAAGATCAGGTCAAGATTGCTGCCCTTCGTCGCAATCTAGAAGAACGTGCAGGCTGGACTCGAGAAGATCTCAAGGCTCTACGCCAACGCCATCGTACAGTAGCTGACAAGCAAAATTCTATGGCCAATATGATGGGCATGCCGCAGACTCCTAGTGGTGGTCTCGAGGACTATACGCATGATTTGACAGAGCAAGCGCGTTCTGGCAAGTTAGAACCAGTCATCGGTCGGGATAAGGAAATCTCGCGTATGATTCAAATCTTGAGCCGGAAGACTAAGAACAACCCTGTCTTGGTTGGGGATGCTGGTGTCGGGAAAACAGCTCTGGCGCTTGGTCTTGCCCAGCGTATTGCTAGTGGTGATGTGCCTGCGGAAATGGCCAAGATGCGCGTGTTGGAGCTTGATTTGATGAATGTCGTTGCAGGTACACGTTTCCGTGGTGACTTTGAAGAACGCATGAACAATATCATCAAGGATATTGAAGAAGATGGCCAAGTAATCCTCTTTATTGATGAACTTCATACCATCATGGGTTCTGGTAGTGGGATTGACTCCACTCTGGATGCGGCCAATATCTTGAAACCAGCCTTGGCGCGTGGAACTTTAAGAACGGTTGGTGCCACCACTCAGGAAGAATACCAAAAACACATCGAAAAAGACGCAGCCCTTTCTCGTCGTTTCGCCAAAGTAACGATTGAAGAGCCAAGTGTGGCTGACAGTATGGCCATTTTGCAAGGCTTGAAGGCGACTTATGAGAAACATCACCGTGTGCAAATCACAGATGAAGCAGTTGAAACAGCCGTCAAGATGGCTCATCGTTACTTGACTAGCCGTCACTTGCCAGACTCTGCTATCGATCTCTTGGACGAAGCAGCGGCAACAGTGCAAAATAAGACAAAGCATGTAAAAGTAGATGATTCAGGTTTGAGTCCAGCTGACAAGGCCTTGATGGATGGTAAGTGGAAACAGGTAGCTCAACTAATTGCCAAAGAAGAGCAAGTGCCAGTCTATAAAGACTTGGTGACAGAGTCTGATATTTTGACTACCTTGAGTCGCTTGTCAGGTATCCCCGTTCAAAAACTGACTCAGACTGATGCCAAGAAATACTTAAACTTGGAAGCTGAACTGCACAAACGTGTCATCGGTCAAGATCAAGCTGTTTCAAGTATTAGCCGTGCGATTCGCCGCAACCAGTCAGGGATTCGCAGTCACAAGCGTCCGATTGGTTCCTTTATGTTCCTAGGGCCTACAGGTGTCGGTAAGACCGAATTGGCCAAGGCTTTGGCAGAAGTTCTTTTTGACGACGAATCAGCCCTTATTCGATTTGATATGAGTGAATATATGGAGAAATTCGCAGCCAGCCGTCTCAATGGAGCTCCTCCGGGCTATGTAGGTTATGAAGAAGGTGGGGAGTTGACAGAGAAGGTTCGCAACAAACCCTATTCCGTTCTCCTCTTTGACGAAGTAGAGAAGGCTCACCCAGACATCTTTAATGTTCTCTTGCAGGTATTGGATGACGGTGTCTTGACCGATAGCAAGGGACGCAAGGTTGACTTTTCTAATACCATTATCATCATGACGTCAAACCTTGGTGCGACAGCCCTTCGTGATGATAAAACCGTCGGCTTTGGAGCTAAGGACATTCGTTTTGACCAGGAAAATATGGAAAAACGCATGTTTGAAGAACTGAAAAAAGCTTATAGACCTGAGTTTATCAACCGTATTGATGAAAAGGTAGTCTTCCATAGCCTATCTAGTGACCATATGCAGGAAGTGGTGAAGATTATGGTCAAACCTTTAGTGGAAAGTTTGGCTGAAAAAGGCATTGACTTGAAATTACAAGCTTCCGCACTGAAATTATTGGCAAATCAAGGATATGACCCAGAGATGGGAGCTCGTCCACTTCGCAGAACATTGCAAACAGAAGTGGAAGACAAGTTGGCAGAGCTTCTTCTCAAGGGAGAATTAGTGGCAGGCAGCACACTTAAGATTGGTGTTAAAGCAGGCCAGTTAAAATTTGATATTGTATAAAAATGGAGAATCAGGAGCAATCTTGATTCTCTTTTTTGCTACTTTTTTATAAAAAACAATAAAAAACTATTGACAAAACAAAAATATAGTTTATAATAAAAACATATATAACAAAAATATCAAAAACTATAAAAAGGCAATGCGTTTATGAAAAAGAAAACAGCAGTGGTATTTGGAACCTTTGCTCCACTTCATCAAGGACATATCGATCTGATCCAGCGAGCGAAGCGGCAGTGTGACCAGGTCTGGGTTGTCGTTTCAGGCTATGAGGGAGACAGAGGGGAACAGGTAGGCTTAACGCTTCAAAAAAGATTCCGCTATATCCGAGAGGCCTTTGGTGATGACGAGTTGACCTCTGTCTGCAAGTTAGATGAAACCAATCTTCCTCGTTACCCTATGGGCTGGCAGGAGTGGTTGGACCAAATGTTAGCGGAGATTTCCTATGATGAAACCCAGCAAGAACTAATTTTCTTTGTGGGAGAAGCAGACTACCAGCAAGAATTATCAAATCGTGGCTTTGAGACTGTTTTGCAAGAAAGAAAATTTGGTATCTCAGCGACTATGATTCGAGAAAATCCAAGCAAGTATTGGAAATATATTGCTCAACCCTTCCGACGTCAGTTTACAAAGAAAGTGTTGATTATGGGAAGTGCCAGCAATGGGAAGACCACTCTGGCCAAGGATTTGGCAAGGTATTACGATGCACCAGTTAGTTTGGAATACGCACGTGAGTACCAGATCAAAAACAATGTCCGCGACGATGAATTGACTCCAAAAGATTACTATTATCTCCTGTTGGGGCAGTATGACCAGACCTCTAAGTTAATTGACAGTAATGCCAATAGGGGACTGGTAGTCGCAGATACTAACTCCCTGGTAACCAAGGGCTACTATGATTATTACATGGAGACTGAGGATCGAGGGGACTTATCGGGAGAGACTTTTGATAATCTCTTTGCCTCGATCTTGGCTAAGGAAAAATGGGACTTGATTCTCTTTGTGCAACCTGTCGGTTCCTATGTCAATGACGGATTTAGAGATATGACCATGGCAGAAGACCATATTCGTCATAGTTTTTCACAACATTTGGATCAGATGAGGGAGCGCTACTTAGCAAACATTCCACTAGTTTATCTAGCAGAGGATTATCTAGGAAATTATGAAGCAGCAAAAGTGGCTATTGATGCCATTTACCAAGCAGATTAGGAGAAAATTATGAAAAAATTAACTGAAAAAATCACACAATTTATCGAAAACTTTAAAAATGTCCATGCGGAAGCCCGCAAGATCGGTTTTGCAGGAATCATGAACCTGCTCTGGAAAGATCTCTTTGTCGGCCGTAGCCTCTTCCAGTGGTTGTATCTCATCGCCTTGTCGAGTGTTCCTTTAATCTTGGAATTCACGCAAAATACGGATAGTCACGATTGGTTAAGCTTGTTTGCCTCTTGGACGGGGATTGTCTGTGTTATCTTGGTAGCAGAAGGGCGTGCTAGTAACTATCTTTTTGGGGCCATTAACTCTGCTATCTATTTGGTTTTGGCTATGAATGCAACTTTTTATGGTGAAGTCTTGACGACAGTTTACTTCTTTGTCATGCAGCCGATTGGTCTCTATGCTTGGCTGTCCAACCGTATAAATGATCAAGGAAAAGCAGAAGAATCTCATTTTGAAGCTAAGAAATTATCTGTGCTTGACTGGCTCAAGTACTTGGCTTTGACTGCTATCATTTGGATTGGTATGGGCTTGGCCTACCAAAGTATCCATAGTGCTCGCCCTTTCCGTGATAGTGTTACCGATGCGACCAATGGTGTCGGTCAGCTCTTGATGACACGTCTCTACCGTGAACAATGGATTTTCTGGATTGCAACCAATCTCTTTAGTATTTACCTCTGGTGGGGTGAAAACATCCACATCCAAGGGATGTACTGGGTTTACACACTCAATAGTCTAGTAGGTTGGTACCAATGGACCAAGGCAGTTCGTAAGGAGGCATAAAATGGCGGACACGATGATTCCAGCTGGGATGACAGAGAGAGAATATTTTGAAATCCATGCCAGTCAGGAAGAGTTTTTAGATTGGTACTACAAGCAGGAACTCCCTCAATACGAAAAACCAAGTGTGACGGTGGATATGGTAGCCTACTGCTTTGTTGAAGGAAAGATCAAGCTTTTATTAATTCGTCGCAAGGCTCACCCTTATCAAAACTGTTTGGCCTTAGTTGGAGGATTTATGGACAAGGGCGAAGATGCTGCGCATGCCTGTCAGCGTGAGGTGAGAGAAGAAGTCAATCTCGATCTTCCTTTGGAAAAAATCGAGCAATTGATGACCGTATCGACTCCCGGCCGTGACCCACGGGGCTGGACAGTGACCATTGCCCACTTGGTTTATTTGCCTAGTCGTGCATTAGAACTTGTTCAAGCAGGAGACGATGCCAAGGATGTCGTTTTCGTAGATGTCGATTTTCAGACAGGCAAGTGCTTCTTAGAGGGAGTAGAGTTGGAGGAGCAAGCCTTCGCTTTTGACCATTATGCCATTATCCAAGAATCCATCAAACGAATCCAAGGCCGTCTCGACTGGAATCCGACCTTCCTTTATCTTCTGGAGGAGGAGTTCACTGTCTACGAAGGAACTGAACTGGTCAATCTTATCAATCCCGGTCGTCCAATCGTCAGTAATAACTTTCTCGTAAAATACGGAGAATATGTAGAAGAAGTCGGACTCAAACGAGTGCCTAAAAAGAAACCAAGAAAAACCTATCGATTGAGATAA
Streptococcus mitis	P-37	Satellite prophage	2	Glycogen synthase, ADP-glucose transglucosylase (EC 2.4.1.21)	Phosphoserine phosphatase (EC 3.1.3.3)	Glycerate kinase (EC 2.7.1.31)	FIG01114091: hypothetical protein	Enolase (EC 4.2.1.11)	S_mitis_SP_ISg	UDP-N-acetylglucosamine 1-carboxyvinyltransferase (EC 2.5.1.7)	Ribosomal-protein-S5p-alanine acetyltransferase	FIG009439: Cytosolic protein containing multiple CBS domains	Methionine aminopeptidase (EC 3.4.11.18)	Riboflavin kinase (EC 2.7.1.26) / FMN adenylyltransferase (EC 2.7.7.2)	ATGAAAATTTTATTTGTAGCAGCAGAGGGTGCACCCTTTTCAAAAACAGGTGGTTTGGGAGACGTCATTGGCGCTCTTCCTAAATCACTGGTAAAAGCTGGGCACGAAGTTGCAGTGATTTTACCCTACTATGATATGGTAGAGGCTAAATTTGGAAATCAGATTGAAGATGTTCTTCATTTTGAGGTGAGTGTTGGTTGGCGCAGACAGTACTGTGGGATTAAGAAAACAGTTTTGAACGGTGTGACCTTCTACTTTATTGACAGCCAATATTATTTCTTCCGTGGTCATGTTTACGGTGATTTTGATGACGGAGAGCGCTTTGCCTTTTTCCAACTTGCTGCCATTGAGGCTATGGAAAGGATTGACTTTATCCCTGATCTTCTCCATGCTCATGACTACCATACAGCTATGATTCCTTTCTTGTTAAAGGAAAAATACCGTTGGATTCAAGCCTATCAAGGAATAAAAACTGTTTTAACCATTCATAATTTGGAATTCCAAGGACAATTTTCAGAAGGAATGTTATGGGATTTGTTTGGAGTCGGCTTTGAACGTTACGCTGATGGCACCCTTCGATGGAACAACTGTCTGAACTGGATGAAGGCTGGTATTCTTTATGCTGACCGTGTTTCAACCGTTTCGCCTAGCTATGCTCATGAAATTATGACCAGTCAGTTCGGATGTAACTTGGATCAAATTCTTCGAATGGAGTCTGGCAAGGTGTCTGGTATCGTGAATGGGATTGATGCTGACCTTTATAATCCTCAGACGGATGCTCTTTTAGACTATCATTTTAATCATGAAGATTTGTCTGGAAAAGCCAAAAATAAGGCAAAATTGCAAGAAAGAGTTGGCTTGCCTGTTAGAGCTGACGTTCCACTGGTGGGAATTGTTTCTCGTTTGACACGTCAAAAAGGTTTTGATGTGGTGGTCGAAAGTCTTCACCATATCTTGCAAAATGATGTTCAGATTGTTCTTTTGGGAACTGGCGATCCAGCCTTTGAAGGGACTTTCTCATGGTTTGCTCAAATTTATCCAGACAAGCTATCAGCAAATATCACTTTTGATGTCAAACTAGCTCAAGAAATCTATGCTGCTTGTGACCTCTTCCTCATGCCGAGTCGTTTTGAACCGTGTGGCTTGTCTCAAATGATGGCGATGCGTTATGGAACCTTGCCATTGGTCCATGAAGTTGGTGGCTTGCGAGATACCGTTTGCGCTTTCAATCCAATCGAAGGAAGCGGTACTGGCTTTAGCTTTGACAATCTATCTCCTTACTGGTTAAATTGGACTTTCCAAACAGCTTTGGACTTGTATAGAAACCATCCTGGTGTTTGGAGAAATCTACAAAAACAAGCTATGGAGTGTGATTTCTCATGGGATACAGCCTGCAAGTCATATCTTGACTTGTACCATAGTTTAGTTAATTGATAGATAAAATCGTATGATGACTTCATACGATTTTTAGGCTATTTAGAGAGGAGAACTGATGTCTCAAGTAAAAGGCTTGTGTGTCATGGATGTGGATGGAACTTTAATTCTAGAAGAAGTGATTGATTTGTTGGGAAGAGAGGCAGGTTGTGAGGAGGAAATTGCGCAGCTTACAAGTCAGGCAATGCAAGGGGAGTTGGACTTTGAAAGCAGTTTAAGAAAAAGAGTTTCCTTCTTGGAAGGTCTTCCTATTTCGGTCTTTGATACAGTCTTCAACTCTATTCATCTATCGCTAAATGCCCAGAAATTCGTTTTTATTCTCCAAAAGAATGGCATACTAGTAGGTCTGGTGTCCGGTGGATTTAGTCCAATAGTTGAGAGATTAGCCAAATCCCTTGGCATTACCTATTTCTCTGCCAACCAGCTTGAAGTCAAAGACGGTCTTCTAACAGGAAAATTAGTTGGAAACATTATCAGTCCTGAGGTCAAACAAGCAACTCTGGAAAAATGGAGAAAGGAACTCAAACTCCCTAAAGAAAGAACGATTGCAATCGGTGATGGGGCCAATGACCTATTAATGTTGAAGTCATCAGGACTGGGAATCGCCTTTTGTGCAAAAGAAGTACTCAGAAAAGAAATACCACATCATGTTGACAAGAGAGATTTTTTAGAAGTACTTCCTTTGATTGACTTTTTAGAATGAGGGGAAAATATGAAGATTGTAATTGCACCGGATTCGTTTAAGGAAAGCTTGACCGCTGAAGAGGTAGCTGAATCTATTAAAAGAGGCTTCCAACAATCGATAGCAGATGTAGAATGTCTTCTCTGCCCTGTTGGTGATGGTGGCGAAGGTACTGTAGATGCTATACGACATTCTCTTGAGCTAGAAGAAAAATGGATCCAAGTGACAGGCCCTTTTGGCCAAAAAGAAGCCATGCGCTATTTTCAAAAAGAACAACTGGCACTATTTGAAGTGGCTGACTTAGTTGGTCTTGGAAAAATTCCGATAGAGAAACGAAATCCACTGCAAATCCAAACTTGTGGAATAGGGGAATTGATTCGTTATCTCATTGCTCAAGGGATTAAAGATATCTATATCGGTGTTGGTGGCACAGCCAGTAATGACGGAGGAATTGGGATCGCTGCTGGATTGGGGTATCAATTTTATGATAGGGATGGAAATGTCTTGCCTGCATGCGGTCAATCCTTACTAGACTTAGCTTCTGTTTCAACAGAAAATCGCTATGGAATTCCTGAAGATGTTCAAATTCGTATTTTAGCAGATGTCGCGAGTCCCTTATGTGGTCATCAAGGTGCGACCTACACTTTTGGAAAGCAAAAAGGTTTAGATCCTACTATGTTTGTAGTCGTAGATCAGGCAATCCAATATTTTTATGAAAAAGCCTCACCTGTAACATTGGAAATTAAAGGAGCAGGAGCTGGTGGAGGCCTTGCTGGCGGTTTGTGCGCCTTTGCTCAGGCAAATATCGTGTCTGGAATTGATACCTGCTTGAACTTAATCAACTTTGATAAGAAAGTGTCAGATGCTGACATGGTTATTGTTGGAGAAGGAAGGCTAGATCGTCAAAGTTTAGCAGGTAAAGCGCCTATAGGTATTGCAAAAAGAACCCCTGTCGGAGTTCCTGTCATTGCTATTTGCGGTAGTCTTGCTGAAGATTTACCTTCCCTACCATTTGAAAATATCCAAGCTGCCTTTTCTATTTTAGAGAAAAGCGAACCTTTAGAAGATAGTTTGAAAAATGCCAGTCTCTATTTGGAGCGCACTGCAGCCAATATCGGGCACTTATTAACTATGCGCAAGATTTAGCCAAACCATTTCTTCCAGATGGATGTTTTGGCTGGTTCTTCCTTTTTAACTTCCCAAAGTTTTGCAAAAGCAAGTCGAAGGTTCTTTTCTTCTACTTGAACTGGTGCATTGGTGTGGATAATCAGGCCAAAAGGAGAAGAAGTATGCTCTTCAGATACTATGGTGGCTTGACTATTGGTTTCTTTGGCTTCCTTCAAGTAGAAAACTTGTTTGTCAAATTCGATAGTTGGTGAAATCTTTATAAATAGTGGCTCTGCTTTTTCCTGAAGATTTTCTAAAATAGATAAAAAACCTTTTTCTAACTGAGGGCTATTTGCTGTGTCAATATCTGCATATCCAAGAACTCTTTCCTCAAAGGTACCAAGATAGCGTCTTTGCTCATCCGGATTTAATTTTGGTCCACCATGAGCTTTTTCAAGTAATTGTTTTGATAAATCTGTCATGAAAACAGTATATCATAAAAGTTAGAATAAAACAGACAAAAGAAAGCGATTACTTTATAAAGTTAAGGAAAATTTGCACAAAGATAACGTTTTTTCTTGAAAAAGGAGGGGTTTTAAGGTATTATAGAGGTGTAAAAAATTTAACTCATAAGGAGAGTAAAAAATGTCAATTATTACTGATGTTTACGCTCGCGAAGTCCTAGACTCACGCGGTAACCCAACACTTGAAGTAGAAGTTTACACTGAATCAGGTGCTTTCGGACGTGGTATGGTTCCATCAGGAGCTTCTACTGGTGAACACGAAGCAGTTGAACTTCGCGACGGTGACAAATCTCGTTACGGTGGTCTTGGTACACAAAAAGCTGTTGACAACGTAAACAACATCATTGCTGAAGCTATCATCGGCTACGATGTACGTGATCAACAAGCTATCGACCGTGCTATGATCGCACTTGACGGTACTCCTAACAAAGGTAAATTGGGTGCAAACGCAATCCTTGGTGTGTCTATCGCTGTAGCTCGTGCTGCTGCTGACTACCTTGAAATCCCACTTTACAGCTACCTTGGTGGATTCAACACTAAAGTTCTTCCAACTCCAATGATGAACATCATCAACGGTGGTTCTCACTCTGACGCTCCAATCGCTTTCCAAGAATTCATGATCGTACCTGCTGGTGCGCCATCATTCAAAGAAGCTCTTCGTTGGGGTGCTGAAATCTTCCATGCTCTTAAGAAAATCCTTAAATCTCGTGGTTTGGAAACAGCCGTAGGTGACGAAGGTGGATTCGCTCCTCGTTTCGAAGGAACTGAAGATGGTGTTGAAACTATCCTTGCTGCGATCGAAGCTGCTGGATATGTTCCTGGTAAAGACGTATTTATCGGATTTGACTGTGCTTCATCAGAATTTTACGATAAAGAACGTAAAGTTTACGACTACACTAAATTCGAAGGTGAAGGAGCAGCTGTACGTACTGCTGCAGAACAAATCGACTACCTTGAAGAATTGGTAAACAAATACCCAATCATCACTATCGAAGATGGTATGGATGAAAATGACTGGGACGGTTGGAAAGCTCTTACTGAACGTCTTGGTGGTAAAGTTCAATTGGTTGGTGATGACTTCTTCGTAACAAACACTTCTTACCTTGAAAAAGGTATTGCAGAAGGTGCTGCTAACTCAATCCTTATCAAAGTTAACCAAATCGGTACTCTTACTGAAACATTCGACGCTATCGAAATGGCTAAAGAAGCTGGTTACACTGCCGTTGTATCACACCGTTCAGGTGAAACTGAAGATTCAACAATCGCTGACATCGCAGTTGCAACTAACGCAGGACAAATCAAGACTGGTTCACTTTCACGTACAGACCGTATCGCTAAATACAACCAATTGCTTCGCATCGAAGATCAACTTGGTGAAGTAGCTGAATACCGTGGATTGAAATCATTCTACAACCTTAAAAAATAA	ATGAGAAAAATTGTTATCAATGGTGGATTACCACTGCAAGGTGAAATCACTATTAGTGGTGCTAAAAATAGTGTTGTAGCCTTAATTCCGGCTATTATCTTGGCTGATGATGTGGTGACTTTGGATTGCGTTCCAGATATTTCGGATGTAGCAAGTCTTGTCGAAATCATGGAATTGATGGGAGCTACTATTAAGCGTTATGACGATGTATTGGAGATTGATCCAAGAGGTGTTCAAAATATTCCAATGCCTTATGGGAAAATTAATAGTCTTCGTGCATCTTACTATTTTTATGGGAGCCTCTTAGGCCGTTTTGGTGAAGCGACAGTTGGTTTACCGGGAGGATGTGATCTTGGTCCTCGTCCGATTGACTTACACCTTAAGGCTTTTGAAGCTATGGGTGCCACTGTTAGCTACGAGGGAGATAACATGAAGTTATCTGCTAAAGATACAGGACTTCATGGTGCAAGTATTTACATGGACACGGTTAGTGTAGGGGCAACGATTAATACGATGATTGCTGCGGTTAAAGCGAATGGTCGTACTATTATTGAAAATGCAGCCCGTGAACCTGAAATTATTGATGTAGCTACCCTCTTGAATAATATGGGTGCTCATATCCGTGGGGCAGGAACTAATATCATCATTATTGATGGTGTTGAAAGATTACATGGAACCCGTCATCAGGTGATTCCAGATCGTATTGAAGCTGGAACATATATTTCTTTAGCTGCTGCAGTCGGCAAGGGGATTCGTATAAATAATGTTCTTTACGAACACCTAGAAGGATTTATTGCTAAGTTGGAAGAAATGGGAGTGAGAATGACTGTATCTGAAGACAGCATTTTTGTCGAAGAGCAGTCTAATTTGAAAGCAATCAATATTAAGACAGCTCCTTACCCAGGCTTTGCAACTGATTTGCAACAACCGCTTACCCCTCTTTTACTAACAGCTAATGGTCGTGGTACAATTGTCGATACGATTTACGAAAAACGTGTAAATCATGTTTTTGAACTAGCAAAGATGGATGCGGACATTTCGACAACAAATGGTCATATTTTGTACACGGGTGGACGTAATTTGCGTGGGGCAAGTGTTAAAGCGACTGACTTAAGAGCTGGTGCAGCTTTGGTTATTGCTGGTTTGATGGCCGAGGGACAAACTGAAATTACCAATATCGAGTTTATCTTACGTGGTTATTCTGATATTATCGAAAAATTACGTAATCTAGGAGCGGATATTACACTTGTTGAGGATTAAACCGTAGAGGTGTTTATGAATATTTGGACCAAATTAGCAATGTTTTCTTTTTTTGAAACGGATCGCTTGTATTTGCGTCCTTTCTTTTTTAGTGATAGTCATGACTTCCATGAGATAGCTTCGAATCCAGAAAATCTTCAATTTATTTTCCCGACTCAGGCAAGTCTGGAAGAGAGCCAATATGCGTTGGCCAATTACTTTATGAAGTCCCCTTTGGGAGTATGGGCTATTTGTGACAAGAAAACTGAAAAAATGATTGGTTCTGTTAAGTTTGAAAAGTTAGATGAAATCAAAAAAGAAGCAGAACTTGGCTATTTTTTGAGAAAAGATGCTTGGTCGCAAGGATTTATGACAGAGGTTGTTAGAAAAATTTGTCAACTTTCTTTTGAAGAATTTGGCTTAAAACAATTATCCATCATTACCCACCTTGAAAATGAAGCTAGTCAACGGGTTGCCCTTAAGTCTGGATTTCGATTGATTCGTCAGTTTAAAGGAAGTGATCGCTATACAAGGAAAATGCGAGATTATCTTGAGTTTCGCTTTGTAAAGGGAGAAGTTAATGAGTAAACACCAAGAAATTCTAAGCTATTTGGAAGAATTACCCGTTGGTAAAAGGGTCAGTGTTCGTAGTATTTCAAATCATCTGGGAGTCAGTGATGGAACGGCTTATCGCGCTATCAAGGAAGCTGAAAACCGTGGAATTGTAGAGACTCGTCCAAGAAGTGGTACTATACGTGTTAAATCCCAGAAAGTTGCTATCGAAAGATTAACTTTTGCTGAAATTGCAGAAGTGACTTCTTCTGAGGTTCTGGCTGGGCAAGAAGGTTTAGAGAGAGAATTTAGTAAGTTTTCAATCGGTGCTATGACTGAGCAAAATATCTTATCTTACCTTCATGATGGGGGGCTCTTGATTGTCGGAGACCGTACCCGTATCCAACTGTTAGCACTTGAAAATGAAAATGCCGTTCTGGTTACAGGTGGATTTCAGGTTCATGATGATGTTCTTAAACTGGCCAATCAAAAAGGAATTCCAGTTTTAAGAAGCAAACATGACACTTTCACTGTCGCGACCATGATCAATAAAGCCCTGTCAAATGTCCAAATCAAGACTGATATTCTGACAGTTGAGAAACTTTACCGTCCGAGTCATGAGTATGGTTTTCTAAGAGAAACCGATACAGTCAAAGATTATTTGGATTTGGTTCGTAAGAATCGTAGCAGTCGTTTCCCAGTTATTAACCAACATCAGGTCGTTGTTGGGGTTGTTACAATGAGAGACGCTGGTGATAAGTCACCAAGTACCACAATTGACAAGGTCATGTCTCGTAGTCTATTTTTGGTTGGATTATCGACAAATATTGCCAATGTGAGTCAACGGATGATCGCAGAAGACTTTGAAATGGTACCGGTTGTTCGGAATAATCAAACCTTGCTTGGGGTTGTAACCAGACGAGATGTCATGGAGAAAATGAGTCGTTCCCAAGTTTCGGCTCTACCGACTTTTTCTGAGCAGATTGGTCAAAAACTTTCTTATCACCATGATGAAGTCGTCATTACAGTGGAACCCTTTATGTTAGAGAAGAACGGTGTTTTGGCTAATGGTGTATTGGCAGAAATTCTGACCCACATGACTCAAGATTTAGTTGTGAATAGTGGGCGCAATCTCATCATCGAGCAGATGTTAATCTACTTTTTGCAGGCTGTTCAGATAGATGATACACTGCGCATTCAAGCACGCATTATCCATCATACGAGACGATCAGCTATTATTGATTACGATATTTATCATGGTCATCAGATTGTTTCAAAAGCAAATGTGACCGTTAAAATTAATTAGAAACTAGGAGAAATAATGATAACATTAAAATCAGCTCGTGAAATCGAAGCTATGGACAAGGCTGGTGATTTTCTAGCAAGCATTCATATCGGCTTACGTGATTTGATTAAGCCTGGCGTAGATATGTGGGAAGTTGAAGAATATGTTCGCCGTCGTTGTAAGGAAGAAAATTTCCTTCCGCTTCAGATTGGTGTTGACGGTGCTATGATGGACTATCCTTATGCTACCTGCTGCTCTCTTAATGATGAAGTGGCTCATGCTTTCCCTCGTCACTATATCTTGAAAGATGGTGATTTGCTCAAAGTTGATATGGTTTTGGGAGGTCCAATTGCTAAATCTGACTTGAATGTCTCAAAATTAAACTTCAACAATGTGGAACAAATGAAAAAATACACTCAGAGCTATTCTGGTGGTCTTGCAGACTCATGTTGGGCTTATGCTGTAGGTACACCGTCCGAAGAAGTGAAAAACTTGATGGATGTAACCAAAAAAGCTATGTACAAGGGAATCGAGCAAGCTGTTGTTGGAAATCGCATTGGTGATATCGGTGCAGCCATTCAAGAATACGCTGAAAGTCGTGGTTACGGTGTAGTGCGTGATTTGGTTGGTCATGGTGTTGGCCCAACTATGCACGAAGAACCAATGGTTCCTAACTATGGTATTGCTGGTCGTGGGCTTCGTCTCCGTGAAGGAATGGTATTGACCATTGAACCGATGATCAATACCGGTGACTGGGAAATCGATACAGATATGAAAACTGGTTGGGCGCATAAGACCATTGACGGTGGATTGTCATGTCAGTATGAACACCAATTTGTTATTACGAAAGATGGACCTGTTATCTTGACTAGCCAAGGTGAAGAAGGGACTTATTAATAAAAAGTGAAAAGACTACTGGAAGTTTATTTTGATAAAAAATCCAGTAGATTTTTTCATAATAAAATGCATTGTATCAAGTGTTAGGGGCTGATATCATGCGTTTTTCTGATTTTAAAAACATAATTCTTCTAAAATAGTACACTTCAGGTGAAAAAAACGACATTTCAGATTTTCTGTTCCAGAAATAGCTATCGCTATGATATAATTATTTTATGATTATTACTATTCCTATAAAAAACCAAAAAGATATTGGCACACCATCTGATTCAGTCGTAGTCCTTGGCTATTTTGATGGTATACACAAGGGGCATCAAGAATTATTTCGTGTTGCCAATAAGGCTGCGAGAAAGGATTTATTGCCTATCGTGGTTATGACCTTTAATGAATCTCCAAAGATCGCTTTAGAGCCTTATCATCCTGATCTGTTTTTACATATTTTAAATCCTGCTGAACGTGAAAGAAAATTAAAGCGCGAAGGTGTAGAAGAATTATATCTCCTTGATTTTAGTAGTCAATTCGCTAGTCTCACGGCAGAAGAATTTTTTGCAACTTATATCAAGGCTATGAATGCCAAAATTATTGTTGCAGGTTTTGATTATACATTTGGTTCTGACCAAAAAACGGCAGAAGACTTAAAGGATTACTTTGATGGAGAAGTTATCATTGTACAACCTGTAGAAGATGAGAAAGGAAAGATTAGTTCAACTCGTATCCGTCAAGCTATTTTAGATGGAAATGTGAAAGAAGCAGGAGAACTTTTGGGGGCACCGCTTCCATCAAGAGGGATGGTGGTTCATGGCAATGCTCGTGGTCGTACGATTGGTTATCCAACAGCTAATTTGGTGCTTTTAGATCGTACTTATATGCCAGCAGATGGCGTTTATGTCGTTGATGTTGAGATTCAAAGACAGAAGTATCGTGCTATGGCTAGTGTCGGGAAAAATGTGACCTTTGATGGAGAAGAAGCACGTTTTGAAGTCAATATTTTTGATTTTAATCAAGATATTTATGGGGAAACCGTCATGGTTTATTGGCTTGATCGCATTCGAGATATGACCAAATTTGACTCAGTTGACCAATTAGTGGATCAGTTAAAGGCAGATGAAGAAGTTGCTCGGAATTGGTCTTAA
Streptococcus mitis	P-44	Full-length prophage	1	Group B streptococcal surface immunogenic protein	Transcriptional regulator, MarR family	FIG01114641: hypothetical protein	Pyrrolidone-carboxylate peptidase (EC 3.4.19.3)	Arginine/ornithine antiporter ArcD	S_mitis_FP_ISc	tRNA-guanine transglycosylase (EC 2.4.2.29)	Acyltransferase family	N-acetylglucosamine-6-phosphate deacetylase (EC 3.5.1.25)	Alcohol dehydrogenase (EC 1.1.1.1)	DNA binding protein, FIG046916	ATGAAGAAAAGAATATTATTAGCTTCAACAGTAGCCTTGTCATTTGCCCCAGTATTGGCAACTCAAGCGGAAGAAGTTCTTTGGGCTGCACGTAGTGTTGAGCAAATCCAAAACGATTTGACTAAAACGGATAACAAAACAAGTTATACCGTTCAGTATGGTGATACCTTGAGCACAATTGCAGAAGCCTTGGGTGTAGATGTCACAGTTCTTGCGAATTTGAATAAAATCACTAATATGGACCTGATTTTTCCTGAAACTGTTTTGACAACGACCGTCAATGAAGCAGAAGAAGTAACAGAAGTTGAAATCCAAACTCCTCAAGCAGACTCTAGTGAAGAAGTGACAACTGCGACAGCAGATTTGACAACCAATCAAGTGACGGTTGATGATCAAACTGTTCAGGTTGCAGACCTTTCTCAACCGATTGTAGAAGCTCTAAAAGCGGTAGAAACTACAAGTACAAAAGAAGTAGCAACAAGTTCAGAAGTTACAGAGACAGTGACTGCTTCAGAAGAAGTGACACCATCTACAGGAACTTCTGTCCCAGAGGAGCAAACAGCCGAAACAAGCAGTGCAGTTGCAGAAGCAGCTCCTCAGGCAACGACTCTAGCTGAGAAGCAGGAAACTCAAGCAAGCCCACAAGCTGTTTCAACAGTGGAAGAAACTACAACTCCAGCAGAAGAAACAGCAAGCGAAACAACTGCAACAAGTTCAGAAGAAGCAAAAGAAGCTACACCAACAGTTTCTACTTATCAACTAGAAGAGGCGAAAACAGTTTCAACAACTTACGCAGCTCCAGCTGCACCCGATTATGCTGGACTGGCGGTAGCGAAATCTGAAAATGCAGGCCTTCAACCACAAACAGCTGCCTTTAAAGAAGAAATCGCCAACTTGTTTGGTATCACATCTTTTAGTGGTTACCGTCCAGGAGACAGTGGAGATCACGGAAAAGGTTTGGCTATCGACTTTATGGTACAAGAAAGCTCAGAATTAGGGGATAAGATTGCGGAATACGCTATTCAAAACATGGCCAGCCGTGGAATTAGTTACATCATCTGGAAACAACGTTTCTATGCTCCATTCGATAGCAAATATGGACCAGCTAATACTTGGAACCCAATGCCAGACCGTGGTAGCGTGACAGAAAACCACTATGACCACGTTCACGTTTCAATGAATGGATAAACCAGGATTGGTAATATCATTTTGACGAATGAGATCTAGCTTTCGTGATAGGAAGTAAGTCTCATTCGTTTTTTTCTTTGTCATACTCTTCGAAAATCTCTTCAAACCACGTCAGTTTTATCTGCAACCTCAAAGCTGTGCTTTGAGCAACCTGCGAGTAGCTTCCTAGTTTGCTCTTTGATTTTCATTGAGTATCAATATGAATGGAAAATGGGAAGTTACCATTTTGTAATGATTGAAGCAACATTCTTGCAATCTATTTTACTTTATATTACACTTGATTAGTCAATTATTGATAAGTCAACAGAAAGAAGGAAGAAATGTTAGAGATTCAAGATCTGCTTTATCAACTCCGCTTGTCTGAGCAAGCGAGTACGCAATTGTTTGAAAAAAGACTTGGGATTAGTTTGACACGGTATCAGATTTTACTGTTTTTGCTGGAGAATTCTCCCTGTAATCAAATGGGAGTTCAGGAGCGTTTGAAGATTGATCAGGCTGCTTTGACCCGACATTTCAAAATTCTGGAAAAGGAAGGTTTGGTGGAGCGTCATCGTAATCCTGAAAATCAGCGAGAAGTGTTGGTAGAGGCTACGAAGTATGCTAAGGAGCAATTAGTGGTGAATCCACCTCTGCAGCATATCAAGGTTAAGCAAGAGATGGAAAGTATCTTAACAGAGTCTGAAAGAACAGAACTCAGCCGTTTATTAAATAAATTGGTTTTGGGTATTGAGAATATAGAGATCTAAGGAGAAAAATATGTCAATTATGACAACCATTTTAGCAACAATCGTTGCTTTCGAACATTTTTACATTTTTTATTTGGAAAGTATTGCAACGCAATCAGAAGCGACTAGTCGTGTCTTTAACATGGACAAGGAAGAACTGGCTCGTCCGTCAGTAAGTTCATTGTTTAAAAATCAAGGGATTCATAATGCTTTGCTAGGAGTCTTTCTCTTGTATGGAATTTATTTCTCACAGAATTTAGAAATTGTGACTATTTTTGTTTTATTTGTGATTGGTGCTGCGGCTTATGGTTCTTTAACAGCAGATAAGAAAATTATTTTGAAGCAAGGTGGACCAGCTATTTTGGCCTTGATTAGTATTTTATTCTTTAAATAAACTCAAAAATCAATTCTAGCCTCTCTAGTCCTTTTCACTCCAGAATAAGGGAAATATGTTATACTTGTTTTTAAGAAAAAGTCTCATTGAATTTGTTTTGAGGAGTTAGAAATGAAAGTATTAGTGACAGGTTTTGAGCCCTTTGGAGGGGAAAAGGTCAATCCAGCTTTGGAGGCCATTAAAGGTTTACCAGCTGAAATCCATGGTGCTGAGGTCCGTTGGCTAGAAGTGCCGACAGTCTTTCACAAATCGGCTCAAGTATTGGAAGAAGAGATGGACCGTTATCAACCTGACTTTGTCCTTTGTATCGGCCAAGCAGGTGGAAGGTCTAGCTTGACGCCTGAACGAGTGGCCATTAATCAAGACGATGCACGCATTCCTGATAACGAAGGTAATCAACCGATTGACCTTCCCATTCGCCAAGACGGTGCTCCGGCCTACTTTAGTAGTTTACCTATTAAAGCGATGGTTCAAGCTATAAAAAAAGAGGGATTACCAGCCTCTGTTTCCAATACGGCAGGGACTTTTGTCTGCAATCATTTGATGTATCAGTCCCTCTATTTGGTAGAAAAGAAATTTCCACATGTTAAGGCAGGTTTTATGCATATTCCTTATATGATGGAACAGGTGGTGAATCGACCGACTACTCCAGCTATGAGTTTAGTGGATATTAGGCGAGGGATAGAAGCAGCAATCGGCGCCATTATAGAACATGGGGATCAGGATCTTAAGTTGGTAGGCGGAGAAACTCATTGATAGAAAAAAAGCTTGAGGGGTTACCTTCAAGCTTTTGGACGTTTTCGAGCCAGTACTGCTCGGTAGAAAATCATTTTATTGATTTGAATGTAGGGGAGGAGTGAGAAACTAGCAATTCCAAAGGTAATCCAATTGAGGAAGTACCAAGGAAGGAGTTGTAAGTCTAGGACAAAGCGTTGAAATTTGTAGCCTTTCATCAGGAAACGGCTGGTCTTAAGGATTTGTCCTGGTTTGGCTTGTCCTAAGTCTAGGGTGTCACAGAGGAGAAATTCTACCTGCGAATAGGCATAGTATTGTGGAATATAGAGACTATTTCCGACAATCATCAAGAGGATACTTGCTAGAAAGTAGAGACCAAAGGTCATGAGGAAGCGTTCGGTTTCAATTGATGTGAGATCCAGATTGGGAAACTCGGGGTGAAGGACAACGAATTTCTTTGCTAGAAAGCTACTGTAAAAGAGGAAGTAAATCCCGAGTAAACTAGGAATGCTCCATAAAAAGAGATAGAAGCGTTTGAGAAGGAGAGTCAAAAAGGTTTGTGAAAAGTGCTCTTCGTTAAAGAGAGTGAGACTATTTTTGACGGATAGTTCTGTATCTGGATTCTTGATGAGTTTTAGGGTTGTATAGACTGAACTGGTTAGAAGTATTGCCCCGATAAAGGAGACTAATAGTGGAAAAAGGTAGGCTTGGAATACATGGCCAAACACGCTTAAAAAGGGTTGTTCTAAAACACTCTCGTTGATGCGCTCTAAGGGATTGAGGAAGCCAGACAAGATGAGCAGTATGCTAGGTAAGAGATAGACGAGAAAGAGGCGGGGATTTTCAGCCTGAAATTGTCTGGCCTGCAGACGAACAGTTTTTAAATCAATTTTTGGGTATTTCAT	ATGTCAGATTCACCAATCAAATATCGTTTGATTAAGAAAGAAAAACACACAGGAGCTCGTCTGGGAGAAATCATCACTCCCCACGGTACCTTCCCGACGCCTATGTTTATGCCAGTTGGAACTCAAGCCACTGTCAAAACTCAGTCGCCTGAAGAATTGAAGGAGATGGGTTCGGGAATTATCCTATCAAACACCTATCACTTGTGGCTTCGTCCTGGAGATGAACTCATTGCACGCGCTGGTGGTCTCCACAAGTTCATGAATTGGGACCAGCCTATTTTGACAGATAGTGGTGGTTTCCAGGTTTATTCTCTAGCAGATAGCCGCAATATCACAGAAGAAGGAGTAACCTTTAAAAATCATCTCAATGGTTCTAAGATGTTCCTATCACCAGAGAAGGCCATCTCCATTCAGAATAATCTGGGCTCAGACATCATGATGTCCTTTGACGAATGTCCTCAGTTTTATCAACCATACGACTACGTTAAGAAATCAATCGAGCGTACCAGTCGTTGGGCTGAGCGTGGTTTGAAGGCTCACCGTCGTCCGCATGACCAAGGGTTATTTGGGATTGTGCAGGGGGCAGGATTTGAAGACCTTCGTCGCCAATCAGCTCATGATCTTGTCAGCATGGACTTCCCAGGCTACTCTATCGGTGGCTTGGCAGTGGGAGAAACCCACGAAGAGATGAATGCGGTCTTGGACTTTACAACTCAACTGCTGCCTGAAAACAAACCTCGCTATTTGATGGGTGTGGGAGCGCCAGACAGCTTGATTGATGGGGTGATTCGTGGGGTGGATATGTTTGACTGTGTCTTGCCGACTCGTATCGCTCGTAATGGGACTTGTATGACCAGTCAGGGACGTTTGGTTGTCAAAAATGCTCAGTTTGCTGAGGACTTTACACCACTGGATCCTGAATGTGATTGCTACACATGTAAGAACTATACACGCGCCTACCTTCGTCACCTGCTCAAGGCCGATGAAACCTTTGGTATCCGCTTGACTAGCTACCATAACCTTTACTTCTTGCTTAACCTGATGAAGCAGGTTCGACAAGCCATTATGGATGACAATCTCTTGGAGTTCCGTGAGTATTTTGTGGAAAAATATGGCTATAATAAGTCAGGACGCAATTTCTAAAACGGAATTGATATAAGCTAAAAATCCTAAGTTTTCTCTTAGGATTTTTCTTCTTTTTTTGATAGAATAAAGTGTATAATGAAAGGAAGAATAAACTCGTATGCGTATTAAATGGTTTTCCTTGATTAGGATTACAGGTTTACTTTTGGTACTCTTGTATCACTTCTTTCAGACCATCTTTCCTGGAGGATTTTTCGGGGTAGATGTCTTTTTCACATTTTCAGGTTTCCTGATTACAGCTCTACTCATCGAAGAATTTTCTAAAAATCATGAAATTGATTTGGTTGGATTTTTTAGGAGACGCTTTTATCGTATCGTGCCACCTGTGGTTTTGATGGTCTTGGTAACCATGCCCTTTACCTTTCTAGTTCGACAAGATTATGTAGCTGGAATTGGTGGCCAGATTGCTGGTGTCTTAGGCTTTATGACCAACTTTTATGAACTTCTAACAGGTGGGAGTTATGAATCACAGTTCATTCCTCATTTGTTTGTTCATAATTGGAGTCTGGCTGTTGAGGTTCACTACTATATTCTATGGGGATTGGCAGTTTGGTTCTTATCCAAACAGGCTAAATCAAATGGTCAGTTGAGAGGGATGGTCTTTCTTTTATCTGCCGCTGCCTTCTTGATCAGCTTCTTCTCCATGTTTATTGGTAGTTTTCTAGTAACCTCTTATTCCTCTGTTTACTTCTCCAGTTTAACTCATGTCTATCCATTCTTTTTGGGAAGTATCCTAGCAACGATTGTAGGCGTTCGTCAGACGACTTCCCTCGTCAAGCAGTTGGATAAAATCTGGGATTTACGAAAGACCCTGTTGATTTTTACAGGAGGTTTTGCCTTCTTACTCATTTTGACCTTCTTTGTCAAATTTACCTATCTCTTTGCCTATCTTATAGGCTTCTTGCTTGCCAGCCTTGCAGCCCTAGCTATGATTCTGGCGGCGCGTGTCTTACATGAAAAGACTCCTAACGTACAGGAGCCAAAGATAATTAGCTTTTTAGCGGATACTAGCTATGCGGTTTATCTTTTCCATTGGCCTTTCTACATCATTTTCTCACAGTTGACCTCAAATCTTCTTGCTGTGTTACTGACTTTGATTTTTTCTTATGGATTTGCCAGCCTATCATTTTATGTGTTGGAGCCGTGGATTGCAGGCAAGAACACACCTGTTTTACAAACTCTTCGTCCCCTGCCTTATATTCACACAATCCTTGCAACAAGTACAGGAATCTTGGCCTTCATTGTCTTCTTAGTGACTTTGTTGGCACCACAAGTGGGAGCGTTTGAGACAGACTTAACTGTCAATGGTTTGAAGCAAGCTGCAACAAATATTAGCCAAACCAAGGTGATGACAGAACGGGCAGATGCAAACAGTTTGGGAATTGCTGATGGTACTATGTTAATTGGTGACTCAGTGGCTCTAAGAGCTAATACAGCCCTACAGACAGCCCTTCCTGGAGCACAGATTAACGCGCAGGTCAGCAGAACAACCAAGACTGCCAACGAAATCATGCTCAACAATAGCCAGAATAAATTTTTACCTAAGATGGTGGTCATTGCAACAGGGGTAAATAATCCTGAAAATTACAAGGAAGATTGGGACAGTATCGTAAAAAATCTTCCTAAGGGCCACCATATGGTTTTGGTGACTCCTTATGAGGGAGATAAGACAAAAGAGACCTATGCCATCGTTGAGAAGGCGGCTGCCTATATGAGAGAATTGGCAGAGAAGACTCCTTATATCACCATTGCTGATTGGAATCAAGTTGCTAAGGAACATCCAGAGATCTGGACAGGAACAGACCAAGTCCATTTCGGAAGCGACACTAGTAAAATTGAAGCCGGAGCTAAATTGTATGCAGAGACCATTGCCACAGCCTTGCAAACAGCTCAAGACAAACCAGTCAAATCAAAATAACTTGTATTAAAAAGAGAAGAGTTGGAGAAATCCAGCTCTTTTAAAATATCTCCAGAAAATAGGTCTATACCATTTACAAATGAATCAGAAAGGTTTATAATGTAATTGACATAATAAATATCAAAAGTAATCTTTTAAGGAGGTCATTATTATGCCTAATTACGTTAAAGCGGATCAGTTTTTCTATCCATTTGGCATTCGTCGCGGTGGGTACTTAGAACTTGTTGATGGCAAATTTGGGAAACATGTGGATCAAATTCCTGAAGGAGCAGAGGTTCTTGACTATACTGGTTATAGCATTGCACCAGGTCTTGTGGATACTCATATTCATGGATATGCAGGTGTAGATGTGATGGACAACAACATTGAAGGTACATTGCATACTATGAGTGAAGGACTTCTTAGTACCGGTGTTACCAGTTTCTTGCCCACAACTTTAACAGCCACTTATGAGCAATTGCTTGCAGTCACTGAAAATCTTGGAAACCATTATAAAGAAGCAACAGGTGCTAAGATTCGTGGGATTTATTATGAAGGTCCATATTTCACAGAAACTTTTAAGGGGGCACAAAATCCAACTTATATGAGAGACCCGGGTGTTGAGGAGTTTCATTCTTGGCAGGATGCTGCAAAAGGGATGCTAAATAAGATCGCTATTGCACCAGAACGTGATGGGGTGGAAGATTTTGTACGTACTATTACAGGTGAAGGTGTGACAGTTGCACTTGGACACTCAGATGCGACATTTGAACAAGCTAAGAAGGCAGTTGATGCTGGAGCTAGTGTATGGGTACATGCCTATAATGGGATGCGTAGTTTAACACACCGCGAACTAGGTATGGTAGGAGCTATGTATGAGCTCCCACATACTTACGCAGAATTGATTTGTGATGGTTATCACGTAGATCCAAAAGCTTGTGAGATTTTACTTAAGCAAAAGGGGACAGAAAACATCGCTCTTATCACAGACTGTATGACAGCTGGTGGGCTTGAAGACGGTGACTATATGTTGGGAGAATTCCCTGTTGTAGTAGCAAATGGAACTGCACGTCTCAAATCTACTGGTAATTTGGCAGGTTCTATCCTCAAACTTAAAGATGGTATGAGAAATGTAGTCGAGTGGGGTATTGCAAATCCACACGAAGCGGTCATGATGGCTAGCCTCAACCCAGCTAAATCTGTTCACATTGATGATGTCTGTGGTCAAATCCGCGAAGGCTATGACGCGGACTTTATCGTATTAGATAAAGATTTGGAATTGGTAGCAACCTATCTAGATGGTGTGAAACGTTATCAAGCATAAGAGAGAAAGCAGAAGTTAGAGACTAGCTTCTGCTTTTTTATCTATATTGCTTTACCGGTAAATAAAAAAGTTAAAAAAATCACAAAAAATCTTGAAGAAACAAATGAAAAGGCTTACAATTATATTATAAATAGTACAAATAAAAAAACGGAGGAATGCTTTATGAAAGCCTATACTTATGTTAAACCAGGACTTGCTTCTTTTGTTGATGTAGACAAACCAGTTATTCGCAAGCCAACAGACGCTATTGTGCGTATCGTAAAAACCACTATTTGTGGAACAGACCTCCATATTATCAAAGGGGATGTTCCCGCTTGCCAAAGTGGTACCATTCTTGGTCACGAAGGGATTGGGATTGTTGAAGAAGTTGGAGAAGGAGTTTCTAATTTCAAAAAAGGCGACAAGGTCTTGATTTCTTGTGTCTGTGCCTGTGGTAAATGTTACTACTGTAAAAAAGGGATTTATGCCCACTGTGAAGACGAAGGGGGCTGGATTTTCGGTCACTTGATTGATGGTATGCAGGCTGAATATTTACGTGTCCCTCATGCAGATAATACTCTTTACCATACTCCAGAAGATTTGTCAGATGAAGCCTTGGTTATGCTATCAGACATTCTACCTACTGGATATGAAATTGGTGTCTTAAAAGGGAAAGTAGAACCTGGTTGTAGTGTAGCCATTATTGGTTCAGGACCTGTTGGATTGGCTGCTCTTTTGACAGCCCAATTCTATTCACCAGCTAAATTGATTATGGTGGACTTAGACGATAACCGCTTGGAAACTGCTGTATCATTTGGTGCGACTCATAAGATTAATTCTTCAGACCCTGAAAAAGCTATTAAAGAAATTTATGATTTGACAGATGGACGTGGTGTAGATGTTGCTATCGAAGCTGTTGGTATTCCTGCAACATTTGATTTCTGTCAAAAGATTATCGGTGTAGACGGAACAGTTGCCAACTGTGGTGTACATGGTAAACCAGTCGAATTCGATTTGGACAAACTTTGGATTCGCAACATCAATGTAACAACTGGTTTGGTATCTACAAATACAACTCCACAATTGTTGAAAGCTCTTGAAAGTCATAAGATTGAACCAGAAAAATTGGTAACTCATTATTTCAAACTCAGTGAAATTGAAAAAGCCTATGAAGTTTTCAGTAAAGCAGCAGACCACCATGCAATCAAAGTCATTATTGAAAACGATATTTCAGAAGCTTAAGTAGTAAAAACATTTTGGAACATAAGCAAATAGAAATTCAGTCATCATAAGATGGCTGGATTTTTTATCAAGAAATTAAGAAATGAGCATATTTCTTTCCTTGTCTGGCGGAATTGGTTATAATATACGGTACAAAGGAATGAATGAATATGTATCGTGTTATAGAAATGTATGGAGATTTTGAGCCTTGGTGGTTCTTAGAAGGTTGGGAAGAAGATATTGTAGCAAGTAGAAAATTTGACCAGTATTATGATGCTCTCAAATACTACAAAACTTGCTGGTTTAGATTGGAACAAGAATCTCCTCTTTATAAAAGTAGAAGTGATTTGATGACCATTTTTTGGGATCCAGAAGATCAACGCTGGTGTGATGAATGTGACGAGTATTTACAACAATACCATTCTTTGGCTCTTTTACAGGATGAGCAGGTTATTCCAGATGAAAAATTACGTCCAGGCTATGAAAAACAAACAGGTAAGGAAAGGCACCGTTCTTGCCGTATGAAATTAAAATAG
Streptococcus mitis	P-44	Satellite prophage	1	CAAX amino terminal protease family protein	Integral membrane protein	Muramoyltetrapeptide carboxypeptidase (EC 3.4.17.13)	Integral membrane protein	Magnesium and cobalt transport protein CorA	S_mitis_SP_ISf	Excinuclease ABC subunit A	Aminopeptidase YpdF (MP-, MA-, MS-, AP-, NP- specific)	Mg(2+) transport ATPase, P-type (EC 3.6.3.2)	Transcriptional regulator SpxA2	FIG01114698: hypothetical protein	ATGATGTCTAACAAAAATAAGGGAATTCTGATTTTTGCGATTCTCTATACAGTTCTCTTTGTATTTGATGGCGTTAAATTGCTGGCTTTCTTGATGCCATCTGCCATTGCAAATTATCTAGTTTATGTAGTACTAGTTCTATATAGCTCTTTCTTGTTTAAGGATAGATTGATCAAACAATGGAATGAGATTAGAAAGACTAAAAGGAAATTCTTCTTTGGCGTCTTAACAGGATGGCTATTTCTCTTTCTGATGACTGTTGTCTTTGAATTTGTATCAGAGATGTTGAAGCAGCTTTTTGGGCTAGTCGGACAAGGTCTAAACCAGTCGAATATTCAAAGCACTTTTCAAGAGCAACCAATACTGATAGCTGTTTTTGCTTGTGTTATTGGACCTCTGGTAGAAGAATTAATTTTCCGTCAAACTCTATTGAGATATTTGAGAAAAAATCTGCCAACTTGGCTGAGTATCTTTATAGCCGGCCTTGCTTTTGCCTTAACTCATATGCACAGCTTGGATCTATCTGAGTGGGTCGGTGCAGTCGGTTATCTAGGTGCTGGCCTTGCCTTTTCAATTATTTATGTGAAAGAAAAGGAGAATATCTACTATCCCCTACTTGTTCACATGTTAAGCAACAGTCTCTCCTTGGTCATTTTAGCTATCAGTAGTATGTGATGAAAATGCCAGTAATGATACTGAGAAAAAGCTGAGAAACTTTTCCCAGCTTTTTATATATACTATTAGATTTGTTAGAGTGAAGTCAAAAAAGTGATTCCACCTAAAATAACACCAGCTGAATTTGGAATGATTAGTATCCAATCCTTCTTAGGTTCCTTTGTCCATCCATAAATAACCCAGATTAAGCAAGATATAGCAGCTGATAAAGGTTGAAATGGTTGAGCTTTATTTCCCTGTAAATTAGCGATAATTTGAGGTATGTAGGCAATAAATACTATAATTCCAATAAAGGCACCAATAGAACCTACGATTCGATTAATTTTTTGTTTTGTCATATACACCTCCTTCAAAAGGATATCATAGAAATTAGCGAAATGCAATAAATTCAGATACAAATTGTAACGAAAACGAATACAAAAGCACAAAAATAGAGAAACTATTTATTTTTTGTTATAGTCAAAGCGAATGATTTGCTCCTTTGCATCTACATAGGCGTGAACTCCGAAGGGTACAATTGCTCTTGGAGTTGCGTGGCCGACATTTAGATTATAGATAATCGGGATATTGCTGTCAATAATATCCAATAGTGCCTCTTTATAGTCGTCATAGAAAGTTTCATCCATAGGTTTTCCGACCAAGAGTCCACTGATGACCTCGAATATACCAGTGTCTTTTAAAGTCCGCAACATATTTTTGAAGTCTTCCAGCTCAGGCTTTTCTTCGCTTGTTTCTAGCAATAGAATCTTTCCTTTCCAGTCGGATAAGTCAGGGAAGAGTCTGTACTTTTGGCAGAGCTTCGTGCTATCTGCGTATCGAGAGTTGTCAAAGATATCGTAGAGGGATTCGAGGCAACCACCGAGGATTTTTCCCTCGAACTGGGCATTTCCCCGCAACAGCTCGAAACCAGTATTTGCATGACTGACACGAGGTGTCCCCAGAGCCTTGGGACTGAAGTCAGTCCTTTCATCATACCAAACGTCACTAGGGCGGATTTCTGAGATTCTTCCCGTCTCAATCAATTCTTTAAAGTAGTGGAGGCTATAGGTCAGCACTTCCTTGTCCAATTCACAAATGTCTGCTAGGAAGGATTGACCATAAAAAGTCTTGATTCCTAGTTTATGCAACATGAGATGGTTCATGGTTGTATCCGAGAAGCCAAGAAATATTTTTTGTTTGATAACCTTTTGGAGTTGGTTATTTTCAAAAAGATAAGGTAGTAAGCGATAGGTATCTTCTCCACCGATGGCACATAGGATCATATCGATGCTATCATCAGAAAAGGCATGAATCAAATCCTCTGCACGAGCTTCAGGATGGTTCTTGATAAAGTCTAATCCTTTTAGCGAATGGGGCAAAAAGATAGGATTGAGTCCCAGGTCCTTGAGACGTTGGACACCTAAGTTCACTTCGTGTTTGACAAAATCTTCTCCGATAATGCCACTAGATAAACTAACAATACCAATATTAGAAATCATATTTTATCCTCCTAGAAATAGATTGAGCCTATTTTATCACAAAAGATTAGATAGAGCTATGTGGGATTTCAGAAGAATGCTTTTAAATCAAGAAAGTAGTAAAAAAGCAACCGCACTTGCAGTTGCTTTTATCATTCTTCTTAATAACGTGTTGGTCCTGCGCTTGCGCTACGGATATTCAAGCGTTTCTTGAGATAGAAGCGAAGGGCTAGGAGAACTGCTCCGATAATAGCCAGTGGCACTGGAGCAAGTACTGGGTTAAGGCTAGCTGGTAGGAAGCTTGTTGCAAAGAAGACAAGCAACCAAAGGAACATAGAAGCTAGGATAACTAGTACAGATTTCCAGAAAGGAGGACGTTGACTGCGGTCCATATCTGGTCCATAATATTGGTAGACAAAGTAGTACATCAAGTAGAAGGCAAATCCACCAACCAGTCCAACTAATAGAAGAGTAATCAAACCATAGCCGAGAGCCTGATCTGCTGCGAAGAAGGTTGTGAGGGCGCTGACAAGGGCAAAGAGGCTAGTGATGAAAAGAGCTGAGTCCATAATCATGAGTTTTGGATCATCATTTTCTTTTGGATGCTCTTTTTCATATTGTTCCTTGACAGTGAAACTATGAGCCCAGTGTGTCGGTGCGCCGTAGAGGGAACGAGCAGTAGTGCCTTTGGCTTGCTCTCCAAGGATTTGGGGAATAACTTCCTCAAAAATAGTCTTGATTTCAGCGTCTGTTTTTCCATCTTTGATGAATTGTTGGGTAGCAATGTGGACAAACTCTTGGTTTTTCTTTGTTAATTTTTGTAGATCAATCTGAGACATAGGAACTCCTCTTAGAACCATTTTTTATGGATGAGATAGAGAGTGAGCGAGACACTCATAGCAAAGGCGATAAAGACGATTAACCAGAAGGCATTCGGCTCGCCGTTTAGGGGGATTTCATTATCCTTAAAGTTCATCCCGTAGGCAGAGAAGACCATGGTTGGGATGGACATGACGATGGTCACAAGGGCCAAGGTCTTCATAATGTTATTCTGGTTGTTAGAAATGATAGAGGCAAAGGTCTCTGTCATAGAATGCAAGACGTTTCCATAAATATCTGCCATCTCGATGGCCTGTTGGGTTTCAATCAGGGTATCTTCAAGCAGGTCTTCGTCCTCAAGGTATTTCTTGATATTGCTGGTTGAGCTGGTCAATTTCTTAATCACACGCTCATTTGTTTTGAGGGAAGCCTTGAAATAGACGATAGTTTTTTCCAATTCCATGAGCTCAATCAATTCTTCATTACGAGTTGATTGATGCAGTTGACTTTCGATTTGTTCACTCTTACGGTCAATCGAACGAAGGGCTGTTAGGTAAAGCTCTGCATTGCGATAGAGAATCTGGAAGATAAAACGAGAACGCATGAAAGTGTAGAAATTACGCAAACGACGGTTGATAAAGACATCAAGGACCGGTAATGGTTCCAAACACGTAGTGATAATGGTTTCCTCGGTGATGATAATACCAAGCGGGATGGTTACGTAGTAGGTGCGGTTATTTCTTTCCTCTGTGACCGGAACGTCAACGATAATCAGGGTATACTCGTCTTCAATCGTAATACGAGACATTTCTTCCGCATCGAGCGGTGCTCGGAGGTCGGCGATATCAATATCGAAGGCGTTAGCGATTTCGAGTGATTCATTTTGAGTTGGATTAACGAGATTGATCCAAGTACCCGGTTCAAGCGTATCGATCTCTTTAAATTCAGTTGTTGTAGAGAGAAAAACTTGTTTCAT	ATGCAAGATAAAATTGTCATTCATGGGGCGCGTGCCCATAATTTAAAAAATATTGATGTGGAGATTCCACGAGACAAGCTAGTTGTTGTGACAGGCTTGTCAGGTTCAGGGAAATCCAGTCTGGCCTTTGATACCCTCTATGCGGAGGGCCAACGTCGCTATGTGGAGAGTTTGTCAGCCTATGCTCGTCAGTTTTTGGGAAATATGGAGAAGCCTGATGTAGATGCCATTGATGGCCTCAGCCCAGCTATTTCCATCGATCAGAAAACGACTAGCAAAAACCCTCGCTCGACGGTGGGGACCACGACTGAAATCAATGACTATCTGCGTCTCCTCTACGCGCGTGTGGGGACGCCTTACTGTATAAACGGGCATGGGGCTATCAAGGCTTCTTCGGTGGAGCAAATCGTTGATAAGGTTTTGGAGTTACCTGAACGCCAGCGCTTGCAGATTTTGGCCCCTGTCATCCGCAAGAAAAAAGGCCAACATAAGAGTGTTATCGAGAAGGTTCAGAAAGATGGGTATGTCCGTGTCCGTGTGGATGGGGAAGTCTATGATGTGACCGAAGTGCCAGAGTTGTCCAAGAGCAAGCAACACAATATTGATGTCGTGGTTGACCGTATTGTTATCAAGGAGGGTATCCGTAGTCGTCTCTTTGATTCCATTGAGGCTGCCCTTCGTATCGCAGAAGGCTATGTCATTATCGACACCATGGACGACTCTGAGTTATTGTTCTCTGAGCATTATGCCTGCCCAGTTTGTGGATTTACTGTTCCAGAGTTAGAGCCACGTCTCTTCTCCTTCAATGCTCCTTTTGGCTCTTGTAGTGAGTGTGACGGGCTGGGCATCAAGCTGGAGGTGGATACTGATTTGGTAGTGCCAGATGCCAGCAAAACGCTACGTGAGGGGGCGCTAGCACCTTGGAATCCTATCTCATCTAACTACTATCCAAACATGCTAGAGCAGGCTATGACAGCCTTTGGAGTGGATATGGATAAGCCTTTTGAGGACTTGTCAGAAGAAGACAAGAACTTGATTCTCTACGGCTCAGATGGCAAGGAATTCCATTTCCACTATGAGAATGAATTTGGTGGCGTGCGCGATATCGACATTCCTTTTGAGGGAGTTGTCAATAATATCAAGCGTCGCTATCACGAGACAAACAGCGATTACACACGCACTCAGATGCGCCTCTACATGAATGAGCTGACCTGCGGAACCTGTCACGGCTATCGTCTCAATGACCAGGCCTTGTCTGTCCGTGTGGGTGGCGAGCAAGGGCCACATATTGGAGAAATCTCAGACCTGTCTATCGCAGACCACTTGGACTTGGTGAGTCAGCTAACCTTATCTGAAAATGAAGCCATCATTGCTCGTCCTATTCTCAAGGAAATCAAGGACCGCTTGACCTTCCTTAATAACGTGGGTCTTAACTATCTAACCCTGTCACGTTCGGCAGGAACCCTTTCAGGTGGGGAAAGCCAGCGTATTCGTTTGGCAACCCAGATTGGTTCTAACCTATCAGGAGTCCTTTATATTCTAGACGAGCCGTCAATCGGTCTTCACCAGAGGGATAATGACCGTCTGATTGCCAGTCTCAAAAAGATGCGCGACTTGGGTAATACACTCATCGTGGTGGAACACGATGAAGATACCATGCGCGAAGCGGACTATCTGATTGACGTTGGTCCTGGTGCAGGTGTTTTTGGTGGGGAGATTGTTGCCGCAGGTACGCCCAAACAGGTTGCTCGCAACAGCAAGTCTATCACAGGCCAGTACTTGTCAGGCAAACGTGCCATTCCAGTGCCAACAGAGCGCCGTACTGGAAATGGTCGTTTTATCGAAGTGATAGGAGCGCGTGAGAACAACCTGCAAAATGTCACAGCTCGCTTTCCACTAGGAAAATTCATCGCAGTGACAGGTGTATCAGGTTCAGGTAAATCGACCCTAATCAATAGCATTCTCAAAAAAGCTATTGCCCAGAAGCTCAACCGTAATTCAGACAAGCCTGGTAAATTCAAGACGATTACAGGGATTGAGCATGTTGATCGTTTGATTGACATTGACCAGAGCCCGATTGGACGAACGCCGAGGTCCAACCCTGCTACCTATACAGGAGTTTTTGACGATATACGTGACCTTTTTGCCCAAACAAATGAAGCCAAGATTCGAGGCTACAAGAAGGGGCGTTTCAGTTTCAACGTCAAAGGTGGTCGCTGTGAAGCCTGCTCAGGTGACGGGATTATCAAGATTGAGATGCACTTCTTGCCAGATGTTTATGTGGCTTGTGAGGTCTGCCACGGAACCCGCTACAACAGTGAAACCCTAGAAGTTCATTACAAGGAAAAGAATATCTCGCAGGTCTTGGACATGACTGTCAACGACGCGGTAGAGTTCTTCCAACACATTCCGAAAATTCAACGCAAACTCCAGACCGTCAAGGATGTGGGGCTAGGCTATGTGACGCTAGGGCAACCAGCTACCACCCTTTCTGGGGGAGAAGCCCAGCGTATGAAGTTGGCTAGCGAACTTCACAAACGATCGACAGGAAAATCTTTCTACATTCTGGATGAGCCGACGACAGGTCTTCATACCGAGGATATCGCTCGCTTGCTCAAGGTTTTAGCTCGCTTTGTCGATGATGGCAATACAGTTCTTGTCATTGAGCACAATCTAGATGTTATTAAGACTGCAGACCATATTATTGACTTGGGACCTGAGGGCGGTGTCGGTGGTGGAACCATCATCGCAACAGGAACTCCAGAAGAAGTAGCGGCTAACCAAGCCAGCTACACAGGACATTATTTGAAAGGAAAATTACATCATGAATAAACGCGTACAAGCATTTCTAGATAAAATGCAAGAAAAAGAACTAGATGGTATCATCATCAACAACCTTAAAAACGTCTATTATTTGACTGGTTTTTGGGGCTCAAACGGAACAGTCTTTATCAGCCGTGACCGTCAGGTCTTGGTGACAGACTCTCGCTATATCATTGCAGCCAAGCAAGAAACCAGTGGCTTTGAGATTGTAGCTGACCGCGATGAATTAGCTATCATTGCAGGAATTGTTAAGGACATGGGCTTGTCTCGAATCGGTTTTGAAGATGAGATTTCGGTCTCTTATTATCATCGTATGCAGGCAACCTTTGAAGGAATTGACTTGCTTCCACAAACTCAGTTTGTCGAAGGTCTTCGAATGATTAAGGATGAAGCGGAGATTGCAGCTATTCGCAAGGCTTGTTCTATCTCAGACCAAGCTTTCCGCGATGCGCTTGACTTTATTAAGCCAGGAAAGACTGAAATTGAGATTGCCAACTTCCTTGACTTCCGCATGCGTGAGTTGGGAGCATCTGGCTTGTCTTTTGACACAATTCTAGCTAGCGGTATCAATTCTTCCAAACCCCATGCCCATCCTATGCACAAACCAGTGGAGCTAGGAGAAGCCATTACAATGGACTTCGGTTGCCTTTATGACCACTATGTCAGTGATATGACACGGACTATCTATCTAGGGCATGTTAGCGACGAGCAAGCAGAGATTTATAATACGGTTTTGAAAGCCAACCAAGCCTTGATTGACCAGGCTAAGGCAGGATTAGGTTTCCGAGACTTTGACAAAATTCCTCGTGATATTATCATCGAGGCAGGCTATGGCGACTACTTTACCCACGGTATTGGACACGGTATTGGACTTGATATCCATGAAGAGCCTTACTTTAGCCAAACTTCTACAGAAACTATTAAGGCAGGTATGGCCTTGACCGATGAACCAGGTATCTATATCGAAGGCAAATATGGCGTTCGTATTGAGGATGATATCCTGATTACAGAGACAGGTTGTGAATTATTGACCCTTGCTCCAAAAGAGTTGATAGTTATTTAAGAGTTAAACAACTCAAATGATTGACTTTTAAATTTTAAAGGTTTATACTGAAAGACGAAAACGGTAGGTGAGGCTACCATAGGGATACGGATGACTACCGCAAAGCAGTGGAGACACTACTCGTTGGTCAACAGTCCTGGTCGCGAAGGCCAAGACTAAGCTCATTACATTGCCCTATGGAGTTAAAGCTTGAACGAAAAACAGATAGTTAGTTTTTTAATCCTGCCATTTTATGGTGGGATTTTCTACTGTTTAAATCAAAGAAAGGAGATAAACGATGCAAATTGACGATCATCCGGAACCGCACATACACAGCCAATCGCTGATTTGTGTCGTTCTGTCCTTATAAAGTGATTGGTCTCTGTGTATGAAACACATCATTCATACAGATAGGAGAAACCAATGAAAACTACAAAAGAAAGATTAGCAACAGCTATTCATACATCTTTAAACGAAACTCTATCTTTTTATAAGACAAGCCTAACAGGCTTGACTGAGGAGCAGGTGGAGAAAAATCGTGACCTATATGGCGAAAATACCATCACAAAGGGTCAAGAAGACAGTATCCTCAAAAAGATTTACGAATCCATTATCAATCCTTTTACGATCATCTTACTGGTCATCGCCGTGATTTCCTTGGTGACCAATGTTTGGTTGGCAAAACCAGGTCAAGAGGATCCGATGACTTCTATTATCATCGTTGTCCTAGTCCTCATTTCTGGTGGAATTCGATTTGTTCAAGAACTCCGTAGTGATAAGGCAGCCACCAATCTTTCAAAAATGATTGTCAACACAGCGACTGTCATTCGTCAAGGAGAAATCCAAGAAGTACCTATCGATGATTTGGTAGTGGGTGACGTGGTTAAATTAAGCGCTGGAGACATGATTCCAGCAGATCTTCTTTTATTTGAGTCGCGCGATTTCTTTGTACAACAGTCTGGTTTGACAGGAGAAAGTGATGCAGTTGAAAAATTGGCCTTGACCAAGGCAACAGACCAACAATCTGATAGCCTTCTCGAAGCCGAATCCTTGGCCTTTATGGGAACCAATGTCTTGTCTGGTAGTGCTAAGGCCGTGGTTTTAGCAGTTGGTGATGCTACCATGATGGGAGCCATTGAGCAGACTCTAAACACCTATGATGAGCCCACTTCGTTTGAACGGGAGATGAATAGTATTTCTTGGCTCTTAATTCGTTTGATGCTGGTCATGGTGCCCATCGTTTTCTTGTCCAATGGTTTAACAGATGGAGACTGGCTGGAAGCTGGCGTATTTGCTTTGAGTGTTGGTGTTGGATTGACACCTGAGATGCTTCCTATGATTATCACGGCCAGTCTAGCAAAAGGCTCCATCATTATGGCCAAGGAAAAAGTGGTTATCAAGAAACTCAATGCCATACAGGACTTAGGGGCGATTGATATTTTGTGTACAGATAAGACAGGAACTCTAACCCAAGACGAAATTGTCCTTGAATATCCCTTGGACATCCACGGACGCTTGGATTTGACCGTCTTGAGACGAGCTTATCTCAATTCTTATTTTCAAACAGGCTTGAAAAATTTGATGGACAGAGCCATCATCAAACGGACTGAAAAGGAAGCCAAAGAACACAGCCTCTTGCAAAATCTGGCTCAAACTTTTCAAAAAATAGATGAGCTTCCCTTTGATTTTGAACGTAGACGTATGAGTGTTATCGTTAAGGATGAACACGAAGTTGTTAGTTTGGTAACCAAGGGTGCCCTAGAGGAAATGTTGACGATTTCCAGTTATGCGGAATATCAAGGAGTGATTACTCCCTTGACAGATGCTATTAGAGAAGAAATTTTAACAGAAGTCAGACAACTAAATCAACAAGGTTTGCGTGTCTTAGGAGTGGCCTATAAGTCAGGTTTGAGGGAAGGTCATGCCTATACAGTTGATGATGAAGGGGATATGATTCTAACTGGTTATTTAGCCTTCCTAGATCCTCCTAAACCATCTGCAGCACCAGCAATTAAGGCTCTGTTAGAGCATGGGGTTCAAACAAAGATTTTGACGGGAGACAACGAAAAAGTTACCCAAGCAGTCTGTGAAAAGGTTGGTTTGGATATCAATCAGATGCTGTTGGGGTCTGAAATTGATCAGATGAGTAATCAAGAATTGGCCCAAGCCGTAGAGGAGGTAACCGTCTTTGCCAAACTTTCTCCTGACCAAAAAGCACGAATTATTTTGCAATTTAAGGCTAATGGTCATGCTGTAGGCTATATGGGAGATGGGATCAATGATGCTCCTTCTATGAAAGTTGCAGATGTGGGGATTTCTGTTGATACAGCAGTAGATATTGCCAAAGAAACAGCTGATGTTATCCTACTTGATAAGGATCTCATGGTGCTGGAAAAAGGACTTGTTGAAGGGCGTAAGGTCTATGCCAATATGACTAAATATATCAAAATGACAGTGAGTTCTAATTTTGGAAATATCTTATCCCTATTGGTCTCTGGAATCTTTTTGCCATTTTTACCAATGGCACCAGTCCATTTGATTATCCTAAATCTAGTCTATGATTTGTCTTGTATTGCCTTGCCTTTTGACAAGGTGGATAAAGATTTTTTGAGAAATCCGCATACCTGGGAAGCTAAGTCCATCACACGTTTCATGATTTGGATGGGACCTATCTCTTCTGCCTTTGATATTTTGACCTTTATTTTTCTCTATTTTATCATTGTACCCATGACAACAGGTCAAGCCTATGTCCATGGAGCGGAGTCTGCCGTAGGATTTATTGTCTTGTTTCAGACAGGTTGGTTTATCGAGTCTATGTGGTCACAGACCATGGTTATTCATATGTTGCGTTCAGCCAAAATTCCCTTTTTACAAAGTCGTCCAGCTTGGCTAGTCCTTGTGACAACCTTATTGGCTGCAGCCTTTGTGACCTTCCTTCCCTACAGTCCATTAGCTAGCCTTCTCCATCTAACTCCTTTAAAACCGATTTATTTCATCTTTTTACTTTTCATCATTATTTTGTATATGATTAGCGTGACAATTGTGAAAAAAATCTATATCAAGAAATATCAAGAATGGCTGTAAATTTCATTTTGTCAAGAAAAAAGTACGAAAATGACGAAAAAAGTTAAAAAAATTTAAAAATAGGTCGCAAGTCGGATGTTTTTTATGGTATAATAGACTAAACTGATAGTAACATGTAGCGAAAGGGGTAGGTACATGATTAAAATTTATACAGTCTCAAGTTGTACTAGCTGTAAAAAAGCAAAAACCTGGCTCAATGCCCACCAGTTAAGTTATAAAGAACAAAATCTTGGTAAAGAAGGAATTACGCGAGAAGAATTACTGGATATTCTGACAAAAACAGATAACGGAATAGCCAGTATCGTTTCGTCTAAAAATCGCTATGCCAAAGCCCTTGGAGTGGATATTGAAGATTTGAGTGTCAATGAAGTCCTCAATCTGATTATGGAAACACCGAGAATTTTAAAGAGCCCAATCCTTGTGGATGAAAAACGCCTGCAAGTTGGCTACAAGGAAGACGATATTCGTGCCTTCCTACCACGCTCTGTCCGTAATGTAGAAAATGCAGAAGCACGTTTGCGTGCAGCTCTATAAACATCAAGGCTGGGAGCAATTCTCAGTCTTGTTCTGTTTTAATCTGAAAAAGAAAGAAGAGAGAAATGAAAAAAATTGTTCTTGTTAGTCTAGCTTTCCTTTTTGTCCTGGCTGGTTGTGGGCAGAAAAAAGAAACTGGAACAGCTACAAAAACAGAAAAGGATACGCTTCAGTCAGCATTGCCAGTTATTGAAAATGCCGAGAAGAATACAGTTGTCACCAAGACTTTGGTCTTGCCCAAGTCAGATGATGGCAGCCAGCAAACCCAAACCATTACATACAAGGATAAGACTTTTTTGAGCTTAATGATTCAACAAAAGCGTCCAGTCTCAGATGAGTTGAAGACCTATATTGACCAACATGGAGTGGAAGAAACTCAAAAAGCTCTTCTCGAAGCAGAGGAGAAGGATGAGGCTATCATAGAAGCTCGTAAATTAGCAGGATTTAAGCTTGAAACTAAACTATTGAGTGCAACCGAACTTCAAACAACGACTAGTTTTGATTTTCAAGTTTTGGATGTCAAGAAGGCTTCTCAGTTAGAATATTTGAAGAACATTGGCTTGGAAAATCTCTTGAAGAATGAACCAAGCAAATATATTTCAGACAGATTGGCAAATGGCGCGACAGAACAGTAG
Streptococcus mitis	SK1080	Satellite prophage	1	DNA-3-methyladenine glycosylase (EC 3.2.2.20)	Integral membrane protein	Muramoyltetrapeptide carboxypeptidase (EC 3.4.17.13)	Integral membrane protein	Magnesium and cobalt transport protein CorA	S_mitis_SP_ISf	Excinuclease ABC subunit A	Aminopeptidase YpdF (MP-, MA-, MS-, AP-, NP- specific)	Transcriptional regulator SpxA2	FIG01114698: hypothetical protein	FIG01055109: hypothetical protein	ATGACAAAACGTTGTTCGTGGGTCAAGATGACCAATCAGCTCTACATTGCCTATCATGATGAGGAGTGGGGGCAGCCTCTCTATGATGACCAAGCATTGTTTGAGTTGTTGTGTATGGAAACCTATCAGGCTGGTCTGTCTTGGGAAACGGTACTAAACAAACGCCAAGCTTTCCGAGAAGCCTTTCATGGCTATCAAATTCAAGCGGTCGCAGAGATGACCGACACCGAATTGGAAGCCTTGCTGGATAATCCAGCCATCATCCGAAATAGAGCCAAGATTTTTGCTACACGCGCTAACGCCCAAGCATTTTTACGACTACAGGAAGAATATGGCTCTTTTGATGCCTATCTTTGGTCCTTTGTTGAGGGGAAAACGATCGTCAATGATGTTCCCGATTACCGCCAAGCCCCAGCTAAAACACCCTTGTCTGAGAAATTAGCCAAAGATCTCAAAAAACGAGGCTTCAAGTTCACAGGCCCAGTCGCCGTCTTGTCTTTTTTACAAGCAGCAGGCCTGGTTGATGACCATGAGAACGATTGTGAGTGGAAAAGCAGCAATTAGTGAGTATAGGTAACTAGAATATTTGAGAATATAGAAAAAAGCTGAGAAATTTTTCCCAGCTTTTTATATATACTATTAGATTTGTTAGAGTGAAGTCAAAAAAGTGATTCCACCTAAAATAACACCAGCTGAATTTGGAATGATTAGTATCCAATCCTTCTTAGGTTCCTTTGTCCATCCATAAATAACCCAGATTAAGCAAGATATAGCAGCTGATAAAGGTTGAAATGGTTGAGCTTTATTTCCCTGTAAATTAGCGATAATTTGAGGTATGTAGGCAATAAATACTATAATTCCAATAAAGGCACCAATAGAACCTACGATTCGATTAATTTTTTGTTTTGTCATATACACCTCCTTCAAAAGGATAACATAGAAATTAGCGAAATGCAATAAATTCAGATACAAATTGTAACGAAAACGAATACAAAAGCACAAAAATAGAGAAACTATTTATTTTTTGTTATAGTCAAAGCGAATGACTCGCTCCTGTGCATCTACATAGGCGTGGACTCCGAAGGGAACAATGGCTCTTGGAGTTGCGTGGCCGACATTCAGATTATAGATAATCGGGATATTGCTGTCAATAATATCCAATAGTGCCTCTTTATAGTCGTCATAGAAAGTTTCATCCATAGGTTTTCCGACCAAGAGTCCATTGATGACCGCGAATATGCCAGTGTCCTTTAAAGTCCGCAACATCTTTTTGAAGTCTTCTGGTTCAGGCTTTTCTTCGCTTGTCTCTAGCAAGAGGATCTTTCCTTCCCAGTCTGACAAGTCAGGGAAAAGTTTGTATTTTTGGCAGAGCTCTGTGCTATCTGCGTATCGAGAATTGTCAAAGATATCGTAGAGGGATTCGAGGCAACCGCCGAGGATTTTCCCCTCGAATTGGGTATTTCCTTGCAACAACTCAAAACCGGTATTGGCATAACTGACACGAGATGTTCCCAGAGCCTTGGGACTGAAGTCAGTTCTTTCCTCATACCAAACATTGCTAGGGCGAATTTCTGAGATTCTTCCCGTCTCAATCAATTCTTTGAAGTAGTGAAGGCTATAGGGCAACATCTCCTTGTCTAATTCACAAATGTCAGCTAAAAAGGATTGACCATAAAAAGTCTTGATTCCTAGTTTATGCAACATGAGATGGTTCATGGTTGTATCCGAGAAGCCAAGAAAAATTTTTTGTTTGATAACCTTTTTGAGTTGGTCATTTTCAAAAAGATAAGGTAGCAAGCGATAGGTATCGTCTCCACCAATGGCACATAGGATCATATCGATGCTATCGTCAGAAAAGGCATGAATCAAATCTTCTGCACGTGCTTTGGGATGGTCCTTGATAAAGTCTAAGCCTTTTAACGAATGGGGCAAAAAGATAGGATTGAGTCCCAGGTCCTTGAGACGTTGGGCACCCAAGTCCACTTCGTGTTTGATAAAGTCCTCTCCGATAATGCCACTAGATAAACTAACAATACCAATAGTAGAAATCATATTTTATCCTCCTAGAAATAGATTGAGCCTATTTTATCACAAAAGATTAGATAGAGCTATGTGGGATTTCAGAAGAATGCTTTTAAATCAAGAAAGAGCCGTGAAAAAGCAACCGCATCTGCAGTTGCTTTTATCATTCTTCTTAATAGCGTGTTGGTCCTGCACTTGCGCTGCGAATGTTCAAGCGTTTCTTGAGGTAGAAGCGAAGGGCTAGGAGAACTGCTCCGATAATAGCTAGTGGCAATGGAGCAAGTACTGGGTTAAAGCTAGCTGGTAGGAAGCTTGTTGCAAAGAAGACAAGTAGCCAAAGGAACATAGAAGCTAGGATAACTAGTACAGATTTCCAGAAAGGTGGACGTTGACTGCGGTCCATATCTGGTCCATAATATTGGTAAACAAAGTAGTACATCAAGTAGAAGGCAAATCCACCAACCAGTCCAACTAAGAGGAGGGTAATCAATCCATAGCCGAAAGCTTGATCTGCCGCAAAGAAAGTTGTGAGGGCGCTGACGAGGGCAAAGAGGCTAGTGATGAAAAGAGCTGAGTCCATAATCATGAGTTTTGGATCATCATTTTCTTTTGGATGCTCTTTTTCATATTGTTCCTTGACAGTGAAACTATGAGCCCAATGAGTTGGTGCGCCATAGAGGGAACGAGCAGTCGTACCCTTGGCTTGCTCTTCAAGGATTTGGGGAATAACTTCCTCAAAAATAGCCTTGATTTCAGCATCTGTTTTTCCATCTTTGATGAATTGTTGGGTAGCGATGTGGACAAATTCTTGGTTTTTCTTAGTTAATTTTTGTAGATCAATCTGAGACATAGGAACTCCTCTTAGAACCATTTTTTATGGATGAGATAGAGAGTGAGCGAGACACTCATAGCAAAGGCGATAAAGACGATTAACCAGAAGGCATTCGGCTCGCCGTTTAGGGGGATTTCATTATCCTTAAAGTTCATCCCGTAGGCAGAAAAGACCATGGTTGGGATGGACATGACGATGGTCACAAGGGCCAAGGTTTTCATGATGTTGTTCTGGTTGTTGGAAATGATAGAGGCGAAGGTCTCTGTCATAGAATGCAAGACGTTTCCATAAATGTCTGCCATCTCGATGGCCTGTTGGGTTTCAATCAGGGTATCTTCAAGCAGGTCTTCGTCCTCAAGGTATTTCTTGATATTGCTGGTTGAGCTGGTCAATTTCTTAATCACACGCTCATTTGTTTTGAGGGAAGCCTTGAAATAGACAATGGTTTTTTCCAATTCCATGAGCTCAATCAATTCTTCATTACGAGTTGATTGATGCAGTTGACTTTCAATTTGTTCACTCTTACGGTCAATCGAACGAAGGGCTGTTAGGTAAAGCTCTGCATTGCGATAGAGAATCTGGAAGATAAAACGCGAACGCATGAAAGTATAGAAATTACGCAATCGACGGTTGATAAAGACATCAAGAACCGGTAGTGGTTCCAAACACGTAGTGATAATGGTTTCCTCTGTGATGATAATACCAAGCGGGATGGTTACGTAGTAGGTGCGATTATTTCTTTCTTCTGTGACCGGCACGTCTACGATAATTAGGGTGTACTCGTCTTCAATGGTAATACGAGACATTTCTTCCGCATCGAGTGGTGCACGAAGGTCGGCAATATCAATATCGAAGGCGTTAGCGATTTCGAGTGATTCATTTTGAGTCGGATTAACGAGATTGATCCAAGTACCCGGTTCAAGCGTATCGATCTCTTTAAATTCAGTTGTTGTAGAGAGAAAAACTTGTTTCAT	ATGCAAGATAAAATTGTCATTCATGGGGCGCGTGCCCATAATTTAAAAAATATTGATGTGGAGATTCCGCGAGACAAGCTGGTTGTTGTGACAGGCTTGTCAGGTTCAGGGAAATCCAGTCTGGCCTTTGATACCCTCTATGCGGAGGGACAACGTCGCTATGTGGAGAGTTTGTCAGCATACGCTCGGCAATTCTTGGGAAATATGGAGAAGCCCGATGTAGATGCCATTGATGGTCTCAGCCCAGCTATTTCCATCGACCAGAAAACGACTAGTAAAAATCCTCGCTCGACGGTGGGAACAACGACTGAAATCAATGACTATCTGCGTCTCCTCTATGCGCGTGTGGGGACGCCTTACTGTATCAACGGGCATGGGGCTATCAAGGCTTCTTCTGTGGAGCAAATCGTTGATAAGGTTTTGGAGTTACCTGAACGCCAGCGCTTGCAGATTTTAGCCCCTGTCATCCGCAAGAAAAAAGGCCAACATAAGAGTGTTATCGAGAAGGTTCAGAAAGATGGTTATGTTCGTGTCCGTGTGGATGGGGAAGTCTATGATGTGACCGAAGTGCCAGAGTTGTCTAAGAGCAAGCAACACAATATTGATGTCGTGGTTGACCGTATTGTCATCAAGGAGGGTATCCGTAGTCGTCTCTTTGATTCCATTGAGGCTGCCCTTCGTATTGCAGAAGGTTATGTCATTATCGACACTATGGACGATTCTGAGTTGCTCTTCTCTGAGCATTATGCCTGTCCAGTTTGTGGTTTTACTGTCCCAGAGTTAGAGCCTCGTCTCTTCTCTTTCAATGCTCCTTTTGGTTCTTGTAGTGAGTGTGACGGCTTGGGCATCAAGCTGGAGGTGGATACTGATTTGGTAGTGCCAGATGCCAGCAAAACCTTACGTGAGGGATCGCTAGCACCTTGGAATCCTATCTCGTCTAACTACTATCCAAACATGCTAGAGCAGGCCATGACAGCCTTTGGAGTGGATATGGATAAGCCTTTTGAGGACTTGTCAGAAGAAGATAAGAACTTGATTCTCTATGGGTCTGATGGCAAGGAATTCCATTTCCACTATGAGAATGAATTTGGTGGCGTGCGTGATATCGACATTCCGTTTGAAGGAGTTGTCAATAATATCAAGCGTCGTTATCACGAGACAAACAGCGACTACACTCGCACCCAGATGCGCCTCTACATGAATGAGTTGACCTGCGGAACTTGTCGTGGTTACCGTCTCAATGACCAGGCCTTGTCTGTCCGTGTGGGTGGCGAGCAAGGACCACATATCGGAGAAATTTCAGATCTGTCTATCGCAGACCACTTGGACTTGGTGAGCCAGCTGATCTTATCTGAAAATGAAGCGATTATTGCTCGTCCCATTCTCAAGGAAATCAAGGACCGTTTGACCTTCCTTAATAACGTGGGTCTTAACTATCTGACCCTGTCTCGTTCAGCAGGAACCCTTTCAGGTGGGGAGAGCCAGCGTATTCGTTTGGCAACCCAGATTGGTTCTAACCTATCAGGAGTCCTCTATATATTGGATGAGCCGTCAATCGGTCTTCACCAGAGGGATAATGACCGTCTGATTGCCAGTCTCAAAAAGATGCGTGACTTGGGTAATACACTCATTGTGGTGGAACATGACGAAGATACCATGCGCGAAGCGGATTATCTGATTGACGTTGGTCCCGGTGCCGGTGTTTTTGGTGGGGAGATTGTTGCTGCAGGAACACCCAAGCAAGTGGCTCGTAACAGCAAGTCTATCACAGGTCAGTACTTGTCAGGCAAACGTGCCATTCCAGTGCCAGAAGAGCGCCGTGTCGGAAATGGTCGTTTTATCGAGGTGACAGGAGCGTGTGAGAACAACCTGCAAAATGTCACAGCTCGCTTTCCACTAGGAAAATTCATCGCCGTTACAGGGGTATCTGGCTCAGGGAAATCGACCCTCATCAACAGCATTCTCAAAAAAGCTATTGCCCAGAAGCTCAACCGTAATTCAGACAAGCCTGGTAAATTCAAGACCATCACAGGGATTGAGCATGTAGACCGCTTGATTGACATTGACCAGAGTCCAATTGGACGGACGCCGAGGTCCAACCCAGCTACCTATACGGGAGTCTTTGACGATATACGTGACATCTTTGCTCAGACTAATGAAGCCAAGATTCGAGGCTATAAGAAGGGGCGTTTCAGTTTCAATGTCAAGGGTGGTCGCTGTGAAGCCTGCTCAGGTGACGGGATTATCAAGATTGAGATGCACTTCTTGCCAGATGTTTACGTGGCTTGTGAAGTCTGCCACGGGACCCGCTACAATAGTGAAACCCTAGAAGTTCACTACAAGGAAAAAAATATCTCGCAGGTCTTGGATATGACCGTCAACGACGCGGTAGAGTTCTTCCAACACATTCCAAAGATTCAACGCAAACTTCAGACCATCAAGGATGTGGGGCTAGGCTATGTGACACTAGGACAACCAGCTACTACCCTTTCTGGAGGAGAAGCTCAGCGTATGAAGCTGGCTAGTGAACTCCACAAACGCTCGACAGGTAAGTCATTCTACATTCTGGATGAGCCGACGACAGGTCTTCATACCGAGGATATCGCTCGCTTGCTTAAAGTCTTGGCTCGCTTTGTAGACGATGGCAATACAGTCCTTGTTATCGAGCACAATCTGGATGTCATTAAGACGGCAGACCATATTATTGACTTGGGACCTGAGGGCGGTGTCGGTGGTGGAACCATCATCGCAACAGGAACTCCAGAAGAAGTAGCGGTCAATGAAGCCAGCTACACAGGACATTATTTGAAAGGAAAGTTACATCATGAATAAACGTGTACAAGCATTTCTAGCTAAAATGCAAGAAAAAGAACTAGATGGCATCATCATCAATAACCTTAAAAACGTCTATTACCTTACTGGTTTTTGGGGCTCAAACGGAACAGTCTTTATCAGCCGTGACCGTCAGGTCTTGGTGACAGACTCTCGCTATATCATTGCAGCTAAGCAAGAAACCAGTGGCTTTGAGATTGTGGCAGATCGTGATGAATTGGCTGTCATTGCAGGAATTGTCAAGGACATGGGCTTGTCTCGTATCGGTTTTGAAGATGAGATCTCAGTCTCTTATTATCACCGTATGCAGGCAGCTTTTGCAGGTTTGGACTTGCTTCCACAAACTCAGTTTGTTGAAGGTCTTCGAATGATTAAGGATGAAGCGGAGATTGCAGCTATTCGCAAGGCTTGTTCTATTTCAGACCAAGCTTTCCGCGACGCGCTTGACTTTATTAAGCCAGGAAAAACTGAAATTGAGATTGCCAACTTCCTTGACTTCCGCATGCGTGAGTTGGGAGCATCTGGCTTGTCTTTTGACACTATCCTAGCTAGCGGTATCAACTCTTCCAAACCTCATGCCCATCCTATGCATAAACCAGTACAACTAGGAGAGGCTATCACCATGGACTTTGGATGCCTCTACGACCACTATGTCAGTGATATGACACGGACTATCTATCTAGGGCATGTCAGCGACGAGCAAGCAGAGATTTACAATACAGTTCTAAAAGCTAACCAAGCCTTGATTGATCAGGCTAAGGCAGGATTAGGTTTCCGTGACTTTGACAAAATTCCTCGTGATATTATCATAGAGGCAGGCTATGGCGACTACTTTACCCACGGTATCGGACATGGTATTGGGCTGGATATTCATGAGGAACCATACTTTAGCCAAACATCTACTGAGACAATTAAGGCAGGTATGGCATTGACAGATGAGCCAGGTATCTATATCGAAGGCAAATATGGCGTTCGTATCGAGGATGACATTCTGATTACAGAGACAGGTTGTGAATTATTGACCCTTGCTCCAAAAGAGTTGATAGTTATTTAGTTATTTGTCAAGAAAAAAGTACGAAAATGACGAAAAAAGTCAAAAAAATTTAAAAATAGGTCGCAAGTCGGATGTTTTTTATGGTATAATAGACTAAACTGATAGTAACATGTAGCGAAAGGGGTAGGTACATGATTAAAATTTATACAGTCTCAAGTTGTACTAGCTGTAAAAAAGCAAAAACCTGGCTCAATGCCCACCAGTTAAGTTATAAAGAACAAAACCTTGGTAAAGAAGGAATTACGAGAGAAGAATTACTGGACATTCTAACCAAAACAGATAACGGAATAGCCAGCATCGTTTCGTCTAAAAATCGCTATGCCAAAGCCCTTGGAGTGGATATTGAAGATTTGAGTGTCAACGAAGTCCTCAATCTGATTATGGAAACACCGAGAATTTTAAAGAGCCCAATCCTTGTAGATGAAAAACGCCTGCAAGTTGGCTACAAGGAAGACGATATTCGTGCCTTCCTACCACGCTCTGTCCGTAATGTAGAAAATGCAGAAGCACGTTTGCGTGCAGCTCTATAAACATCAAGGCTGGGAGCAATTCCCAGTCTTATTCTATTTTAATTTCAAAAAGAAAGAAGAAAGAAATGAAAAAAATAGTTCTTGTTAGCCTAGCTTTCCTTTTTGTTCTGGTTGGTTGCGGACAGAAAAAAGAAACTGGACCAGCTACAAAAACAGAAAAGGATACGCTTCAGTCGGCATTGCCAGTTATTGAAAATGCTGAGAAGAATACAGTTGTCACCAAGACTTTGGTCTTGCCCAAGTCAGATGATGGCGGCCAGCAAACCCAAACCATTACATACAAGGACAAGACTTTTTTGAGTTTAACGATTCAACAAAAACGTCCAGTTTCTGATGAGTTGAAGACTTATATCGACCAACATGGAGTGGAAGAAACCCAAAAAGCTCTTCTCGAGGCAGAGGAGAAGGATGAGGCCATCATAGCAGCTCGTAAATTAGCAGGATTTAAGCTTGAAACTAAACTATTGAGTGCAACAGAACTTCAAACAACGACTAGTTTTGATTTTCAAGTTCTGGATGTCAAGAAGGCTTCTCAGTTAGAATATTTGAAGAATATTGGCTTAGAAAATCTTTTGAAGAATGAACCAAGCAAATATATTTCAGACAGATTGGCAAATGGCGCGACAGAACAATAGAAAATCCAAATAAATAGACTGCCTGAATTGTAGAACGTAAGGAATTATGCTATAATGGTACTATTCTAAGGAAAGAGGGTGTTAGAATGGGATTTACTGAAGAAACAGTACGTTTTAAATTGGACGATTCCAATAAAAAAGAAATTAGCGAAACTTTGACTGATGTCTATGCTTCGTTGAACGATAAGGGCTACAACCCAATTAACCAAATCGTAGGTTACGTATTGAGTGGAGACCCTGCCTACGTTCCTCGTTATAATAATGCACGAAATCAAATCCGTAAGTATGAGCGTGATGAAATCGTTGAGGAATTGGTCCGCTACTACCTTAAAGGACAAGGAGTCGATCTATAA
Streptococcus mitis	SK1080	Satellite prophage	2	Choline binding protein D	FIG01114193: hypothetical protein	Hydroxymethylpyrimidine ABC transporter, transmembrane component	Hydroxymethylpyrimidine ABC transporter, substrate-binding component	Hydroxymethylpyrimidine ABC transporter, ATPase component	S_mitis_SP_ISd	Transcriptional regulator CtsR	ATP-dependent Clp protease ATP-binding subunit ClpA	Nicotinamide-nucleotide adenylyltransferase, NadR family (EC 2.7.7.1) / Ribosylnicotinamide kinase (EC 2.7.1.22)	Nicotinamide-nucleotide adenylyltransferase, NadR family (EC 2.7.7.1) / Ribosylnicotinamide kinase (EC 2.7.1.22)	Ribosyl nicotinamide transporter, PnuC-like	ATGAAAATTTTACCGTTTAAAGTAACAGAGACAAGGTTTTCTTTCAGAAAATCAGCTAAAAAGGTTGTTCCTTTTTTAGTAGTAGGATTGATGCTAGCAGCGAGTGATAGTGTATATGCCTATTCTGGAGGAAATGGATCGATTGCGCGTGGAGATGATTATCCTGTTTATTATAAAAATGGGAGCCAGGAGATTGATCAGTGGCGCATGTATTCTCGTCAGTGTACTTCTTTTGCAGCCTTTCGTTTGAGTAATGTCAATGGTTTTGAGATTCCAAGGGCTTATGGAAATGCGAATGAATGGGGCTATCGTGCTCGTCGTGAAGGTTATCGTGTCGATAATAGACCAGCGATTGGCTCTATTGCTTGGTCTACTGCAGGAACTTATGGGCATGTTGCCTGGGTGTCAAATGTAATGGGAGATCAGATTGAGATCGAGGAATATAACTATGGTTATACAGAAGCCTATAATAAACGAATTATAAAAGCAAATACCATGACTGGTTTTATTCATTTTAAAGATTTGGCTGGTGGCAGTGTTGGGAATAGTCAAACCTCAGTTTCAATAGGAGGAACACATTATTTTAAGAGCAAGTCTGCTATTAAAAATCAGCCATTAGCTAGCGCAACTGCGATTGATTACTATTATCCTGGGGAGAAGGTTCATTATGATCAAATTCTTGAAAAAGATGGATACAAGTGGTTGAGTTATACAGCTTATAACGGAAGTCGTCGTTATATTCAGCTAGAAGGAGTGGCTTCTTCACAGAATTATCAGTACCAATCAGGAAACATCTCTAGCTATGGATCCAATAGTAGTTCAACTGTCGGTTGGAAGAAAATAAATGGTAGTTGGTATCATTTCAAATCAAATGGGTCTAAATCAACGGGATGGCTGAAAGATGGTTCCAGCTGGTATTATTTGAAATCATCTGGTGAAATGCAGACAGGCTGGTTAAAGGAAAATGGCTCGTGGTATTATCTGGATAGTTCAGGGGCAATGAAAACAGGCTGGTATCAAGTTTCTGGTAAGTGGTATTATTCTTACTCTTCAGGTGTCTTAGCTGTTAATACGACGGTGGATGGCTACAGAGTAAACAGTGATGGAGAACGAGTATAGAAAATTGGAGTAGGAAATTTTTCCTGCTCTTTTCTGTAAGCAGTTTCCTTGACATTTTTCTTATTTTGCGCTATCATATATCTATATAATATATGGGAGTCTGTGTACAGTCTGAGAGGAAGTGTTAAACTTCGACCGCACCTGATCTGGGTAATGCCAGCGTAGGGAACGATACTTAGTCTATTCTTGACCTTTTCCATATATGGCAAAGGTTTTTCTTTTTGTCAAAGGAAAACGAGAAGAGGAGGTTTTTATGAAAGCAAGCATTGCCTTGCAAGTTTTACCCCTAGCGCAGGGGATTGATCGGATAGCTGTTATCGATCAGGTCATTGCTTATCTGCAAGCTCAAGAAGTGACCATGGTGGTGACACCATTTGAAACGGTCTTGGAAGGGGAGTTTGATGAGCTCATGCGTATTCTCAAAGAAGCGCTGGAAGTGGCAGGGCAGGAGGCAGATAATGTCTTTGCCAATGTCAAAATAAATGTAGGAGAGATTTTAAGTATTGATGAGAAACTTGAAAAGTATACTGAGACGACACATTAGTCTATTGGGCTTTCTGGGAGTCTTGTCAATCTGGCAGTTAGCAGGTTTTCTTAAACTTCTCCCCAAGTTTATCCTGCCGACACCTCTTGAAATTCTCCAGTCCTTTGTTCGTGACAGAGAATTTCTCTGGCACCATAGCTGGGCGACCTTGAGAGTGGCTTTATTGGGACTGATTTTGGGAGTCTTGATTGCCTGTCTCATGGCTGTACTTATGGATAGTTTAACTTGGCTCAATGACCTGATTTACCCTATGATGGTGGTTGTTCAGACCATTCCGACCATTGCCATAGCTCCTATCTTGGTCTTGTGGCTAGGTTATGGGATTCTGCCCAAGATTGTCTTGATTATTTTGACGACAACTTTTCCTATCATCGTCAGTATTTTGGACGGTTTTAGGCATTGTGACAAGGATATGCTGACCTTGTTTAGTTTGATGCGGGCCAAGCCTTGGCAAATCCTGTGGCATTTTAAAATCCCAGTCAGTCTGCCTTACTTTTATGCAGGTCTGAGAGTCAGTGTCTCCTACGCCTTTATCACAACAGTGGTATCTGAGTGGTTGGGAGGCTTTGAAGGACTAGGTGTCTACATGATTCAGTCCAAGAAACTGTTTCAGTATGATACCATGTTCGCGATTATTATTCTGGTATCGATTATCAGTCTTCTGGGTATGAAGTTGGTCGATATCAGTGAAAAATATGTTATTAAATGGAAACGTTCGTAGAATTAGAATGTTTCAAAAAGAAAAGAGGAAATCAAAATGAAAAAAACATGGAAAGTGTTTTTAACGCTTGTAACAGCTCTTGTAGCTGTTGTGCTTGTGGCCTGTGGCCAAGGAACTGCTTCTAAGGATAATAAGGAAGCAGAACTTAAGAAGATTGACTTTATCCTAGACTGGACACCAAATACCAACCACACAGGGCTTTATGTTGCCAAGGAAAAAGGTTATTTCAAAGAAGCTGGAGTCGATGTTGATTTGAAATTGCCACCAGAAGAAAGCTCATCTGACTTGGTTATCAATGGTAAGGCACCATTTGCAGTGTATTTCCAAGACTACATGGCTAAAAAATTGGAAAAAGGAGCAGGAATCACTGCCGTTGCAGCTATCGTAGAGCACAATACATCAGGAATCATCTCTCGTAAATCTGACAATGTAAGCAGTCCAAAAGACTTGGTTGGTAAGAAATACGGGACATGGAATGACCCAACTGAACTTGCTATGTTGAAAACTTTGGTAGAATCACAAGGTGGGGACTTTGAGAAGGTAGAAAAAGTACCAAACAACGACTCAAACTCAATCACACCGATTGCCAATGGCGTCTTTGACACTGCTTGGATCTACTATGGATGGGATGGTATCCTTGCTAAATCTCAAGGTGTAGAGGCTAACTTCATGTATTTGAAAGACTACGTTAAAGAATTTGACTACTACTCACCAGTTATCATCGCAAACAACGACTACCTTAAAGACAACAAAGAAGAAGCTCGCAAAGTTATCCAAGCTATCAAAAAAGGTTACCAATATGCTATGGAGCATCCAGAGGAAGCGGCAGATATCCTCATCAAGAATGCACCTGAACTCAAGGAAAAACGTGACTTTGTTATCGAATCTCAAAAATATTTGTCAAAAGAATACGCAAGCGACAAGGAAAAATGGGGACAATTTGATGCGGCTCGCTGGAATGCCTTCTACAAATGGGATAAAGAAAATGGTATCCTTAAAGAAGACTTGACAGACAAAGGCTTCACTAACGAATTTGTGAAATAATGACAGAAATTAGACTAGAACACGTCAGTTATGCCTATGGTCAGGAGAGGATTTTAGAGGACATCAATCTGAAAGTCACTTCAGGTGAAGTGGTTTCCATCCTAGGCCCAAGTGGTGTTGGAAAGACCACCCTCTTTAATCTAATCGCTGGGATTTTAGAAGTTCAGTCAGGGAGGATTGTCCTTGATGGTGAAGAAAATCCCAAGGGGCGCGTGAGTTATATGTTGCAAAAGGATCTGCTCTTGGAACACAAGACGGTGCTTGGTAATATCATTTTGCCCCTCTTGATTCAAAAGGTGGATAAGGCGGAAGCCATTGCCCGCGCGGATGAAATTCTTGCGACCTTCCAGTTGACAGCTGTACGAGACAAGTATCCCCATGAACTTAGCGGAGGGATGCGTCAGCGTGTGGCCTTGCTTCGAACTTACCTTTTCGGGCACAAGCTCTTTCTCTTAGATGAGGCCTTTAGCGCCTTGGATGAGATGACCAAGATGGAACTCCACGCTTGGTACCTTGAGATTCACAAACAGTTGCAGCTGACAACATTGATTATTACTCATAGTATAGAGGAGGCCCTTAATCTCAGCGACCGCATCTATATCTTGAAAAATCGCCCTGGGCAGATTGTTTCAGAAGTTGATCTAGATTGGTCTGAAGATGAGGACAAGGAAGTCCAAAAGATTACCTACAAACGTCAAATCTTAGCAGAATTAGGCTTAGAATAA	ATGAGATTTAAAAATACATCGGATCATATTGAGGCCTACATCAAGGCGATTTTAGATCAATCTGGTATCGTGGAGTTGCAACGTAGTCAGTTGGCAGATACCTTTCAGGTTGTTCCTAGTCAGATTAACTACGTGATCAAGACACGCTTTACGGAAAGTAGAGGCTACTTGGTTGAAAGTAAGCGTGGTGGCGGAGGTTACATTCGTATAGGGCGGATTGAGTTTTCTAGTCATCATGAAATGCTCAGGGAGCTACTTTACTCAATTGGTGAGCGGGTCAGTCAAGAAATTTATGAGGATATTCTGCAGCTTTTGGTTGAGCAGGAATTGATGACCAAGCAGGAGATGAATTTGCTAGTATCAGTAGCTTTGGATCGTGTTCTAGTAGAAGAAGCTCCAGTTGTTCGTGCAAACATGCTACGACAGATCATACAAGAGGTAGATAGAAAAGGGAAGTAAGATGAACTATTCAAAAGCATTGAATGAATGTATCGAAAGTGCCTACATGGTTGCTGGCCATTTTGGAGCTCGTTACCTAGAGTCTTGGCACTTGTTGATTGCCATGTCTAATCACAGTTATAGTGTGGCAGGGGCAACTTTAAATGATTATCCATATGAGATGGACCGTTTAGAAGAGGTGGCTTTGGAACTGACTGAAACGGACTATAGCCAGGATGAAACCTTTACGGAATTGCCGTTCTCCCATCGTTTGCAGGTCCTTTTTGACGAAGCAGAGTATGTAGCGTCAGTGGTCCATGCTAAGGTGCTAGGGACAGAGCACCTCCTTTATGCGATTTTGCATGATGGCAATGCCTTGGCGACTCGTATCTTAGAGAGAGCAGGTTTTTCTTATGAAGATAAGAAAGATCAGGTTAAGATTGCTGCTCTTCGTCGAAATCTAGAAGAACGTGCAGGCTGGACTCGTGAAGACCTCAAGGCTCTACGCCAACGCCATCGTACAGTAGCTGACAAGCAAAATTCTATGGCTAATATGATGGGCATGCCCCAGACTCCAAGTGGTGGTCTCGAGGACTATACGCATGATTTGACAGAGCAAGCGCGTTCTGGCAAGTTAGAACCAGTCATCGGTCGGGATAAGGAAATCTCGCGTATGATTCAAATCTTGAGTCGGAAGACAAAGAATAATCCTGTCTTGGTTGGGGATGCAGGTGTCGGGAAAACAGCCTTGGCGCTTGGGCTCGCTCAGCGTATTGCTAGTGGGGATGTACCTGTGGAAATGGCTAAGATGCGCGTGTTGGAGCTTGATTTGATGAATGTCGTTGCAGGGACACGCTTCCGTGGTGACTTTGAAGAACGCATGAACAATATCATCAAGGATATTGAAGAAGATGGCCAAGTCATCCTCTTTATCGATGAACTTCACACTATCATGGGTTCTGGTAGTGGGATTGATTCTACATTGGATGCGGCTAATATCTTGAAGCCAGCCTTGGCTCGTGGGACTTTGCGAACAGTTGGTGCGACCACTCAGGAAGAATACCAAAAACATATCGAAAAAGATGCCGCCCTTTCTCGTCGATTCGCCAAAGTGACGATCGAAGAGCCAAGCGTGGCAGACAGCATGACTATTTTACAGGGTTTGAAGGCGACTTATGAGAAACATCACCGTGTACAAATCACAGATGAAGCGGTTGAAACAGCTGTTAAGATGGCCCATCGTTACTTGACTAGCCGTCACTTGCCAGACTCTGCTATCGACCTCTTGGATGAAGCGGCAGCAACAGTGCAAAATAAGGCTAAGCATGTGAAAGCAGACGATTTTGGCTTGAGTCCAGCTGATAAGGCCTTGATGGATGGCAAGTGGAAACAGGCAGCCCAGCTAATTGCAAAAGAAGAGGAGGTGCCTATCTACAAAGACTTGGTGACAGAGTCTGATATTTTGACTACCTTGAGTCGCTTGTCAGGTATTCCAGTTCAAAAACTGACTCAAACGGATGCTAAAAAATACCTGAATCTGGAAGCTGAACTCCACAAACGTGTTATCGGGCAAAATCAAGCTGTTTCAAGTATTAGCCGTGCCATTCGCCGCAACCAGTCAGGGATTCGCAGTCACAAGCGCCCGATTGGCTCCTTTATGTTCTTAGGGCCTACAGGTGTTGGGAAGACCGAATTAGCCAAGGCCCTGGCAGAAGTTCTCTTTGATGACGAATCAGCCCTTATCCGCTTTGATATGAGTGAGTATATGGAGAAATTTGCAGCCAGCCGTCTCAACGGAGCTCCTCCAGGCTATGTGGGCTATGAAGAAGGTGGGGAGTTGACCGAGAAGGTTCGCAACAAACCCTACTCTGTTCTCCTCTTTGACGAGGTAGAAAAGGCTCACCCAGACATCTTTAATGTTCTCTTACAGGTCTTGGATGATGGTGTCTTGACCGATAGCAAGGGCCGCAAGGTTGACTTTTCAAATACCATTATCATCATGACGTCAAACCTTGGTGCGACAGCCCTTCGTGATGACAAGACTGTTGGTTTTGGGGCCAAGGATATTCGTTTTGACCAGGAAAATATGGAAAAACGCATGTTCGAAGAGCTGAAAAAAGCTTATAGACCGGAGTTTATCAACCGTATTGATGAAAAGGTGGTCTTCCATAGCCTGTCTAGCGACCATATGCAGGAAGTGGTGAAAATTATGGTTAAACCTTTAGTGGCAAGTTTGGCTGAAAAAGGTATTGACTTGAAATTACAAGCTTCAGCCCTGAAATTGTTGGCAAATAAAGGATATGACCCAGAGATGGGAGCTCGTCCACTTCGCAGAACCCTGCAAACAGAAGTGGAAGACAAGTTGGCAGAACTTCTTCTTAAGGGAGAATTAGTGGCAGGCAGCACACTTAAGATTGGTGTCAAAGCAGGCCAGTTAAAATTTGATATTGTATAAAAATGGAGAATCAGGAGCAATCTTGATTCTCTTTTTTGCTACTTTTTTATAAAAAACAATAAAAAACTATTGACAAAACAAAAATATAGTTTATAATAAAAACATATATAACAAAAATATCAAAAACTATAAAAAGGCAATGCGTTTATGAAAAAGAAAACAGCAGTGGTATTTGGAACCTTTGCTCCACTTCATCAAGGACATATCGATCTGATCCAGCGAGCGAAGCGGCAGTGTGACCGGGTCTGGGTTGTCGTTTCAGGATATGAGGGAGATAGAGGGGAGCAGGTAGGCTTAACGCTTCAAAAAAGATTCCGCTATATCCGAGAGACATTTCGTGATGACGAGTTGACCTCTGTCTGCAAATTAGATGAAACCAATCTTCCTCGTTAACCTATGGGCTGGCAGGAGTGGTTGAATCAGATGTTTGCAGAGATTTCCTATGATGAAACCCAGCAAGAACTAATTTTCTTTGTGGGAGAAGCAGACTACCAGCAAGAACTATCTAATCGTGGCTTTGAGACTGTCTTGCAAGAAAGAAAGTTTGGTATCTCAGCGACTATGATTCGAGAAAATCCAAGCAAATATTGGAAATATATTGCTCAACCCTTCCGACGTCAGTTTACAAAGAAAGTGTTGATTATGGGAAGTGCTAGCAATGGGAAGACCACTCTAGCCAAGGATTTGGCAAGGTATTACGATGCACCAGTCAGCTTGGAATACGCACGTGAGTACCAGATCAAAAACAATGTCCGCGATGATGAATTGACCCCAAAGGATTATTATTATCTCCTGTTGGGGCAGTATGACCAGACCTCTAAGTTAATTGACAGCAATGCCAATAGGGGACTGGTGATAGCAGACACCAACTCCTTAGTAACCAAGGGCTACTATGATTATTATATGGAGACTGAGGATCGAGGAGACTTATCGGGAGAGACTTTTGATAATCTCTTTGCCTCGATCTTGGCTAAGGAGAAATGGGACTTGATTCTCTTTGTGCAACCTGTCGGTTCCTATGTCAATGACGGATTTAGAGATATGACCATGGCGGAAGACCATATTCGTCATAGTTTTTCACAACATTTGGATCAGATGAGGGAGCGCTACTTAGCAAACATTCCACTAGTTTATCTAGCAGAGGATTATCTAGGAAATTATGAAACAGCAAAAGTGGCTATTGATGCCATTTACCAAGCAGATTAGGAGAAAATTATGAAAAAATTAACTGAAAAAATCACACAATTTATCGAAAACTTTAAAAATGTCCATGCGGAAGCCCGCAAGATCGGTTTTGCAGGAATCATGAACCTGCTCTGGAAAGATCTCTTTGTCGGCCGTAGTCTTTTCCAGTGGTTGTATCTCATCGTCCTGTCAAGTGTTCCCTTGATCTTGGAATTCACGCAAAATACAGAAAGTCATGACTGGATGAGCTTGTTTGCATCTTGGACTGGGATTGTCTGTGTTATCTTGGTAGCAGAAGGGCGTGCAAGTAATTATCTCTTTGGGGCCATTAACTCTGCTATCTATTTGATTTTGGCCATGAATGCGACTTTTTATGGCGAAGTTTTGACGACAGTTTACTTCTTTGTCATGCAGCCGATTGGCCTCTATGCTTGGCTGTCCAACCGTATTAATGACCAAGGAAAAGCAGAAGAATCTCATTTTGAAGCTAAGAAATTATCTGTGCTTGACTGGCTCAAGTACTTGGCTTTGACTGCTATCATTTGGATTGGTATGGGCTTGGCCTACCAAAGTATCCATAGTGCTCGCCCTTTCCGTGATAGTGTTACCGATGCGACCAATGGTGTCGGTCAGCTCTTGATGACACGTCTCTACCGTGAGCAATGGATTTTTTGGATTGCAACCAATCTCTTTAGTATCTATCTCTGGTGGGGTGAAAATATCCATATCCAAGGGATGTACTGGGTTTACACACTCAATAGTCTAGTAGGTTGGTACCAATGGACCAAGGCAGTTCGTAAGGAGGCATAA
Streptococcus mitis	SK137	Full-length prophage	1	23S rRNA (guanosine-2'-O-) -methyltransferase rlmB (EC 2.1.1.-)	Peptide deformylase (EC 3.5.1.88)	FIG01117618: hypothetical protein	Hydrolase in cluster with beta-lactamase (HAD superfamily)	N-Acetylneuraminate cytidylyltransferase (EC 2.7.7.43) / Platelet activating factor	S_mitis_FP_ISh	FIG01117386: hypothetical protein	Transcriptional repressor of the fructose operon, DeoR family	1-phosphofructokinase (EC 2.7.1.56)	PTS system, fructose-specific IIA component (EC 2.7.1.69) / PTS system, fructose-specific IIB component (EC 2.7.1.69) / PTS system, fructose-specific IIC component (EC 2.7.1.69)	Cell division protein FtsK	TTATAGTCTATTTCGAAAAACTTCGTACATGAGAATGGCTGCAGCAACGCTGGCATTGAGACTTTGAACATGTCCATTCATTGGAATGGTAATCATTTCATCGACCTTTTTTTTGATGTTACTAGAGATACCTTTTCCTTCATTTCCAATGATGAGGGCGATTTTCCCTTTTGTATTCCACTTGTGGCAAGGAGTACCGTTCATATCTGTTCCAAATGTCCAGAAACCTTCATCCTTGAGTTTGTCTAAGGTTTGACTGAGGTTGGTCACGCGGGCAATCGGTACGTGCTCGATAGCACCTGTGGCTGTTTTGGCAACAACAGGAGTAACTCCGACAGCACGGTGCTTGGGAATGATGACACCTGAAACGTTGGTCGCATCAGCTGTTCTCAAGATTGAACCTAGATTATGAGGGTCAGTTAACCCATCCAAAATCAATAGAAGTGGATTTTCTTCTTGACGTGTTTTGGCAAGGATTTGGTCCAGCTCGCTATAGGCAAATTCGGACACTCGTAGAACAAAACCTTGGTGAACAGCACCTTCAGTCATCTCAGAGAGGGATTTTTTTGAAGTCCAAGAAATGGACACCTTCTTTTCTGTAGCCAGTTCTTTAACTTTCTCAACATTCTTACCTCGGAGATCTTCTTGGAGGTAAAGTTTGTTGCCAGTGTTTGCAAGGAGAGCTTCGGTAACGGCGTGGACGCCATAGACAATATCATTTGTTTTCATGCCTCTATTATAACACAAAACCCCGTCTTGCAACGGGATTTTCTTTATTCTAGAATCAGTAAACCATCTTTAACTGCAAATGGGTCTTTTTCATTGATACGATCGTAAAACATGATACCGTTGATGTGATCAATTTCATGCTGAACAACGATGGAGTTGTATCCTTTGAGTTTGATACGGTGTTTTTCTCCATCCTTGTCAAAGTAGTCAACAGTAACGCGAGCATGGCGGACTACATAGCCAGGCACGTTGCGGTCAACAGACAGACAACCTTCTCCTTCACCAAGAGCAGCATCTTGAACAGAGTGAGAGACGATTTTTGGATTGTACATAATAGCTTGCAAGACGTAAGCTTCCTGTGGAGTTTCGCCTTCTTCAACAATATTAGGCACCAAAACAGCGATAATGCGTTTTGAGATATCTAATTGAGGAGCAGCAAGTCCAACCCCACCGCGGAGCCCCATTTTTTCAGCCATGACAGGATCTTGGGAATGTTTGAGGAATTGCATCATCTTTTCGCCAAGAATGATTTCCTGATCAGATAGGGGGAAAGTGACTTCCTCAGCAACCGCGCGAAGAGTCGGATTCCCCTCGCGGATAATATCTTTCATATCAATTAAGTGAGCAGCTTTTGTAATACGTTCTATAGCAGACATTTTCTCTCCTTTCATTACCTCTACATGATAACACAAAATGACAAGGATTGAAAGTATTACAGCCTTTAGGATTTATAGAAAATAGATAGGAAGTTCAATTCAATTGTGAAAGAAATACTTATCTGTGATATAATAAAAAGAAAAGGCTTGCATTAGAAAGTAGGGAGAATGAAGATGCAAAGAAGACAAGATAGACATAAACGTGGACCAGTTTTTCATTTTGTGAGAGGCTTTGTAAACTTTTTTAGAAGTTATCGCAAGTGGAGTAATAAGGGATTTGTGGCGATACTCTTGCTAGCAGTTGCTTTATCAATGGGTTTGGTCTTGTTGTTTGAAAGTTTCCAAGGAATCCCCTTAACCAGTCAAAAAAAGGATGCCATTTCTCAAGAAGCTAATAAGACCAATCAAAATGCTAAAGATCAGGAAGAGGAAAAAACTGCTAGAATTATGGCCAACGGGGACCTCCTCTATCATATTCCTATCTATCGTTCTGCTTTAAAAGAAGATGGAACCTATGATTTTCATGAAAATTTTGACTATGTGAAGCCATGGCTCAAACAAGCAGACTTGATTATAGGTGATTTTGAAGGTACGGTAAACAAGGACCACTATTTGGCAGGTTATCCTCTCTTTAATGCACCTGGCGAAGTTATGGATGCCATTAAGGATGCTGGTTATCAAGTGCTAGACTTGGCGCATAACCATATCCTAGATTCACAAATAGAAGGTGTGGTTTCAACTGCAGATGCTATTGAAAAGGCAGGAATGACACCTATTGGAGTGTATACGCATGAGTCACGTGATCAAGCTCCACTGGTTATCAAGGAAGTGAACGGTATCAAGGTTGCACTTTTGGCCTATTCTTATGGTTTTAATGGAATTGAGCAAAGTATTTCCCAAGAAGACTATAACCGCTATCTTTCAGACCTAAATGAAGACAAGATGAAGGCTGAAATTGAACGAGCAGAGAAGGAAGCTGATATCACCATTATCATGCCTCAGATGGGTGTGGAGTATCGCTTGGAACCAACTGAAGAACAAAAGGCTCTTTATCACAAGATGATTGATTGGGGAGCGGATATTATCTTTGGTGGGCATCCTCACGTAGTTGAACCATCTGAAACGGTTGAAAAAGATGGGGACAAGAAACTCATTATCTATTCAATGGGGAACTTCATTTCCAATCAACGAATTGAAACCATGCAAGATGAAGAGAATGCTAAGTGGACAGAGCGTGGTGTTCTTATGGATGTGACCATTAAGAAAAAGGATGGCAAGACGACAATCGAAACTGCTAAAGCACATCCTTCTTGGGTAAATCGTACACCGAAAGGAACCTATTCTCCAGAAGGTTATCCACTTTTCCTTTACCAAACCTATATCTTAGAAGATTTTATCGAGGGTGGTAGTCATCGTGACCAGTTAGATGAAGCGACTAAGGAGCGAATTGATACAGCCTATAAAGAAATGAACGAACATGTGGGATTGAAGTGGGATTAGCTTGAATCCAGAGGAAAGTAAATGACGATTAAAATAATTGCGACAGATATGGATGGGACCTTGCTGGATGCTAGAGGCCAGCTGGATCTCCCACGCTTGGAAAAGATTTTAGATCAGTTGGATCAAAGGGGTATTCGTTTTGTCATCGCGACGGGCAATGAGATTCACCGCATGAGGCAACTACTGGAGCACTTGGTGGATCGAGTGATTTTGGTTGTTGCCAATGGTGCTCGTATTTTTGAAAACAATGAACTGATTCAGGCACAGACTTGGGATGATGCCATTGTCGATAAGGCTTTGGCTCATTTTAAGGGTCGAGCGTGTCAGGATCAGTTTGTTGTAACGTCTATGAAGGGTGGTTTCGTCAAAGAAGGTACGATTTTTACAGACCTTGAAAGTTTTATGACTCCAGAAATGATTGAAAAATTCTACCAACGGATGCAATTTGTGGACGAATTAACCTCTGACCTCTTTGGTGGTGTGCTCAAGATGAGTATGGTTGTTGGTGAGGAACGTTTGAGTTCGGTCTTGGAAGAAATCAATGACCTCTTTGATGGCCGTGTTCGTGCTGTATCGAGTGGCTATGGTTGCATTGATATCCTTCAAGCTGGAATTCATAAAGCATGGGGCTTGGAAGAATTACTCAAGCGCTGGGACTTGACTCCCCAACAAATCATGGCTTTTGGTGACAGTGAAAATGATGTTGAAATGCTTGAAATGGCTGGAATTGCCTATGCGATGGAAAATGCTGATGATAAAGCCAAAGCTGTGGCGACTGCTCTAGCGCCAGCCAACAGCAAAGGCGGAGTTTATCAAGTCTTGGAAAACTGGTTAGAAAAAGGAGAATGAAGTGGCAGTACAGTTATTAGAAAATTGGTTACTAAAGGAACAAGAAAAAATCCAAACCAAGTATCGTCACTTAAATCAAGTTTCTATTGTAGAACCAGACATTCTTTTTATTGGGGATTCCATTGTCGAATATTATCCTCTGCAGGAACTATTTGGGACTTCGAAGACGATTGTCAATCGAGGCATTCGAGGTTATCAGACAGGGCTGTTACTAGAGAATCTAGATGCGCATCTGTACGGTGGAGCAGTAGATAAAATTGTCCTTTTGATTGGGACAAATGATATCGGAAAAGATGTGCCTGTGAATGAGGCTCTCAATAACCTCGAAGCTATCATACAATCCATTGCTCGCGATTATCCATTGACTGAGATTAAATTGCTTTCTATTTTGCCAGTCAATGAGGGAGAGGAGTACAAGCAGACAGTCTATATCCGCACGAATGAAAAAATCCAGAAATGGAATCAAGCCTATCGAGAGCTTGCTTCAGCCTATATGCAGGTAGAATTTGTGCCAGTTTTTGATAGTTTGACAGACCAAGTAGGTCAACTCAAAAAAGATTATACAACTGATGGGTTGCACCTTAGTGTTGCTGGTTATCAGGTTTTGACAAAATCTTTGAAAGACTATCTTTTGTAG	ATGAAAAAAGTTAAGTTGCTTGGTATTTTAGCGCTCTCAGCAGTTGTCTTAGGTGCTTGTTCTTCAGTTCCGAGTCAGTCAGGGTCGAATTCTGACAAAACCGAACAAACTGATAAGAAAGAAGAATCAGTCAAAGAAAAAGTTACAAAAGATGCTGAAACTTTATTAGATGCAGTTTTGACTACTGATATTGCTAAGTTTAAAAAGATTTACGGCGAAACCTATGAAAAATGGACTGAGGCAGTATTTGCGGTTCAAACTAGTGAAAAGGTAAAAGATGATGGTCTTACACCAGCCTCTACCTATTCTGTTCAATGGCATGCTGATTTCCCTATTGAAACACCAGAAGAAACAATTACTGGTTTCTTAAAAGTAAGACGAAAAATGTTCCAAGAGATTGGTTCTTACTCTATTAAGAATGTTAAGTTAGATGAATCAGGGAGTTCAGCTACTGTAACTTTTACATCTAAAAAGTTGCATTCTAAGGGCTTGGCTTCTTCAACAAGAGACGTTTTAACTACTCTAATTGGAGGAATTGACAACTTAGGTAAGTACAATACTGCGGGATCAAATGTTGATATTAAACGATACCAAACATTAATTTCATACTGGATTTTTGAGCATCTGTTTAGGCATGATTTTACTATCTATAACGATGTTGACCCTAACTTAGCGTATACACCATTTACTACTGGAGATTTTGATACTGAAATAAAATTAACCAAAGATAAGGATGGCAACTGGCTTATCTCTCAAGAGGATTATCGTACTCTAGCAACGGAGTTAATTGATAATACAGAAGGTTATGAGACTGTTGTCAGAAGCAATGTTTCCAAAACTAACGACAAAGATAAGTCTAGTGATAAATCGACAGGCAACTCAACAGATAAATCTTCAGGTAAAAAAGATAAAAGTAGTATCTGATAATTAGTTTAAAAAGTAAAGCAAGTAGTTTATAATAGCTACTTGCTTTATTTCGTTTTATTAGCAAAAAAGGATACAACATTTGTTGCATCCTAGAGATAATTTTTCTTTTCTACGGAAGACATGGGATTCGAACCCACGCACGCTGTTACACGCCTACCGCGTTTCCAACACGGCCTCTTAAGCCTCTTGAGTAATCTTCCAATACTTACTCAAATAGTCTACCATAAAGGCTCTTATCTTGCAATAAAAATTCTGGAAATAAGAAAAATGATAGATTTTGAAAGAAAGTGATAAAAAATGCTTGACTTTGAAAGGAAGTGTGATAGAATGAATAGTGTAAACGATAACAGGAGGTGATTCAGTGTTAAAAACAGAGCGGAAGCAACTGATTCTAGAGGAGTTAAATCAACATCATGTAGTTTCTCTAGAAAAATTAGTTAGTTTGCTAGAAACGTCAGAATCAACGGTTCGAAGAGATTTGGATGAGTTGGAAGCGGAAAACAAGCTTCGTCGCGTGCATGGTGGAGCAGAATTGCCCCATTCCTTGCAGGAAGAAGAAACCATTCAAGAAAAATCTGTCAAAAACCTTCAAGAGAAGAAGTTGCTAGCTCAGAAGGCGGCCTCTCTCATCAAGGAACAAGATGTCATCTTTATTGATGCTGGAACAACAACTGCTTTTTTGATCCATGAATTGGTCAATAAGAATATTACTGTTGTGACAAATTCGATTCACCATGCCGCACAGTTGGTTGAAAAGCAGATTCCAACTGTCATGGTTGGAGGAAGTGTCAAGATGGCGACAGATGCTAGCATCGGGGGCGTTGCTCTTAACCAGATTAACCAATTGCACTTTGACCGTGCCTTTATCGGGATGAATGGTGTGGACGATGGTTATTATACGACTCCTGATATGGAAGAGGGAGCTGTGAAGCGTGCTATTTTGGAGAATGCCAAACAGACCTATGTCTTGGTGGATTCGTCTAAAATTGGACAAACTTGCTTTGCCAAGGTAGCACCACTCAAACGCGCTATCGTTATTACAAGTCAAGGGCATGAGCTCTTGCAGGCTATTAAGGAGAAAACGGAGGTAATAGAAGTATGATTTATACAGTCACACTCAATCCATCCATTGACTATATCGTTCGTTTGGACCAAGTCCAAGTCGGTAGTGTCAATCGTATGGACAGTGATGATAAGTTTGCTGGTGGGAAAGGAATCAATGTCAGCCGTGTCTTGAAACGTTTGGATATACCAAATACAGCGACGGGATTTATCGGAGGCTTTACTGGTAAATTTATCACAGATACCCTTGCAGAGGAAGAAATCGAGACATGTTTTGTCCAAGTGGCAGAAGATACTCGTATCAATGTTAAAATCAAAGCGGACCAAGAAACAGAAATCAACGGAACGGGTCCAAATGTCGAACCAGCTCAGCTAGAAGAATTGAAAGCTATTTTATCTAGTCTGACAGCAGATGATACGGTTGTGTTTGCGGGCTCGAGTGCTAAAAACCTAGGAAATGTTATCTACAAGGATTTGATTGCCTTGACACGTCAGACGGGTGCGCAAGTGGTTTGTGACTTTGAAGGTCAGACCTTGATTGATAGTTTGGACTACCAGCCACTTTTGGTCAAACCAAACAATCATGAACTTGGAGCGATTTTTGGGGTTAAACTCAAAAGTTTAGATGAAATTGAAAAATATGCTCGTCAGTTACTGGTCAAAGGAGCTCAAAACGTCATTATCTCCATGGCTGGGGACGGTGCCCTTCTTGTCACATCTGAGGGAGCATACTTTGCTCAACCAATTAAAGGGACAGTCAAAAATTCAGTTGGTGCTGGTGATTCTATGGTTGCCGGATTCACAGGTGAATTTGTCAAATCTAAAGATGCAGTAGAAGCCTTCAAATGGGGAGTGGCTTGCGGAACGGCAACCACCTTCTCAGATGACTTGGCAACAGCAGAATTTATTAAAGAAACATATGAAAAAGTTGAGGTAGAAAAACGATGAAAATTCAAGACCTATTGAGAAAAGATGTCATGTTGCTGGATTTGCAGGCAACTGAAAAAACAGCTGTCATTGACGAGATGATTAAAAGCTTGACAGACCACGGTTATGTGACAGATTTTGAAATATTTAAAGAAGGTATTTTGGCGCGTGAAGCTTTGACTTCTACAGGTTTGGGTGATGGAATCGCTATGCCTCACAGCAAAAATGTTGCTGTCAAAGAAGCGACAGTTCTCTTTGCCAAGTCAAACAAGGGTGTTGACTACGAGAGCTTGGATGGACAAGCAACTGACCTCTTCTTTATGATTGCAGCTCCAGAAGGTGCCAATGACACCCACTTGGCAGCCTTGGCAGAATTGTCTCAATACTTGATGAAAGACGGCTTTGCTGATAAACTTCGTCAAGTAACATCAGCTGACCAAGTTATCGAACTTTTTGACCAAGCTTCAGAAAAAACTGAAGAGCCTGTTCAAGTACCTGCTAATGAAACTGGTGACTTTATCGTGGCTGTTACAGCTTGTACGACAGGTATCGCCCACACTTACATGGCCCAAGAAGCCCTTCAAAAAGTGGCTGCTGAAATGGGTGTTGGAATTAAGGTCGAAACCAACGGTGCTAGCGGTGTTGGTAACCAACTAACTGCGGAAGACATTCGTAAGGCTAAAGCTGTTATCATCGCAGCAGACAAGGCAGTTGAAATGGATCGTTTCGATGGTAAACCATTGATCAATCGTCCGGTTGCTGACGGTATCCGTAAGACAGAAGAATTGATTAACTTGGCTCTTTCAGGAGATGCTGAAGTCTACCGTGCTGCTAATGGAGCCAAAGCTGCAACAGCCTCTAACGAAAAACAAAGCCTTGGTGGTGCCTTCTACAAACACTTGATGAGTGGTGTATCTCAAATGTTACCATTCGTTATCGGTGGTGGTATCATGATTGCCCTTGCCTTCTTGATTGACGGTGCTTTGGGTGTTCCAAATGAAAACCTTGGCAATCTTGGTTCTTACCATGAGTTAGCTTCTATGTTCATGAAAATTGGTGGTGCAGCCTTTGGCTTGATGCTCCCAGTCTTTGCAGGTTATGTTGCCTACTCTATCGCTGAAAAACCAGGTTTGGTAGCAGGTTTCGTGGCTGGTGCTATTGCCAAAGAAGGTTTTGCCTTTGGTAAAATTCCTTATGCTGCAGGTGGTGAAGCAACTTCAACTCTTGCAGGTGTCTCATCTGGTTTCCTAGGTGCCCTTGTTGGTGGATTTATCGCAGGTGCCTTGGTTCTTGCTATTAAGAAATACGTTAAAGTTCCTCGTTCACTTGAAGGTGCAAAATCAATCCTTCTATTGCCACTTCTTGGAACAATCTTGACTGGATTTGTCATGCTAGCTGTTAACATCCCAATGGCAGCAATCAACACTGCTATGAATGACTTCCTAGGCGGTCTTGGAGGAGGTTCAGCTGTCCTTCTTGGTATCGTCCTTGGTGGAATGATGGCTGTTGACATGGGTGGACCAGTTAACAAAGCGGCTTATGTCTTTGGTACAGGTACGCTTGCAGCTACTGTTTCTTCAGGAGGTTCTGTAGCCATGGCAGCAGTTATGGCTGGAGGAATGGTGCCACCACTTGCAATCTTTGTTGCCACTCTTCTCTTTAAAGACAAATTTACTAAGGAAGAACGCAACTCTGGTTTGACAAACATCATCATGGGCTTGTCATTTATCACTGAGGGAGCGATTCCGTTTGGTGCAGCTGACCCAGCTCGTGCTATCCCAAGCTTCATCCTTGGTTCAGCAGTAGCAGGAGGCCTCGTTGGTCTTACTGGTATCAAACTCATGGCGCCACATGGAGGAATCTTCGTTATCGCGCTCACTTCAAATGCTCTTCTTTACCTCGTTTCTGTCTTGGTAGGAGCAATCGTAAGTGGTGTGGTCTATGGTTACCTACGCAAACCACAAGCATAAAACTTAGATAGAAAATAAAAAGATTGGACCGTTTGGTGCAGTCTTTTTCTCTTTCCGAAATGCCTGTGAAATATGGTATAATATAAGAATGGCAAACAAGAATACAAGTAAAACAAGACGGAGACCGTCTAAAGCAGAACTCGAAAGAAAAGAAGCGATTCAACGAATGTTGATTTCGTTGGGAATCGCGCTTTTATTGATTTTCGCAGCCTTCAAATTAGGGGCTGCAGGTATAACCTTTTACAATCTAATTCGCTTGCTGGTGGGTAGCCTAGCTTATCTGGCAATATTTGGTATCCTGCTCTACCTCTTCTTTTTCAAGTGGATACGAAAACAGGAAGGGCTCCTATCTGGCTTTTTCACCATATTTGCAGGTTTGCTCTTGATTTTTGAGGCCTACTTAGTTTGGAAATATGGTTTGGATAAGTCGGTATTAAAAGGGACCATGGCTCAGGTTGTGACTGATCTGACTGGTTTTCGAACAACCAGTTTTGCTGGTGGAGGCTTGATTGGTGTTGGACTCTATGTGCCAACAGCCTTTCTCTTCTCAAATATCGGTACTTACTTTATTGGTTCTATCTTGATTTTAGCAGGTGCTCTCCTAGTCAGTCCTTGGTCTGTTTACGATATTGCTGAATTTTTCAGTAGAGGCTTTGCTAAATGGCGGGAAGGGCATGAGCGTCGAAAAGAGGAACGTTTTGTCAAACAGGAAGAAAAAGCTCGTCAAAAGGCTGAGCAAGAGGCTAGATTAGAAAAAGAAGAGGCTGAAAAAGCCTTACTTGATATGCCTCCTGTTGATATGGAAACGGGTGAAATTCTGACAGAAGATGTTGAGTTTGACGTTCCACCTGTTCCGGAAGAAGAGTGGGTAGAACCAGAAATCATCCTGCCTCAAGCTGAACTTGAATTCGCTGAACAGGAAGATGGCTCTGATGACGAAGATGTTCAGGTCGATTTTTCAGCCAAGGAGGCTCTTGAATACAAACTTCCAAGCTTACAACTCTTTGCCCCAGATAAACCAAAAGACCAGTCTAAAGAGAAGAAAATCGTTCGGGAAAATATCAAAATCCTAGAAGAAACCTTTGCTAGCTTTGGTATCAAGGTAACGGTTGAACGGGCTGAAATTGGACCATCAGTAACCAAGTATGAAGTCAAGCCAGCAGTGGGTGTAAGGGTCAACCGCATTTCTAATCTCGCAGACGACCTTGCTCTAGCCTTGGCAGCCAAGGATGTTCGAATCGAAGCACCTATCCCAGGGAAATCCCTGGTCGGAATCGAAGTACCCAACTCTGAGATTGCGACTGTATCCTTCCGCGAACTATGGGAACAATCTCAAACAAAAGCAGAAAATCTCTTGGAAGTTCCTCTAGGAAAGGCGGTTAATGGCACCGCAAGAGCTTTTGACCTTTCTAAAATGCCCCACTTGCTAGTCGCCGGTTCAACGGGTTCAGGTAAGTCAGTAGCAGTTAACGGCATTATCGCTAGCATTCTTATGAAGGCGAGACCCGATCAAGTTAAATTTATGATGGTAGATCCCAAGATGGTTGAGTTGTCTGTTTACAATGATATTCCCCACCTCTTGATTCCAGTCGTGACCAATCCACGTAAGGCCAGCAAGGCTTTGCAAAAGGTCGTGGATGAAATGGAAAATCGTTATGAACTCTTTGCCAAGGTAGGAGTCCGTAATATTGCAGGCTTTAATGCCAAGGTAGAAGAGTTTAATGCTCAGTCTGAGTACAAGCAAATTCCGCTACCGCTTATTGTCGTGATTGTGGATGAGTTGGCTGACCTTATGATGGTAGCCAGCAAGGAAGTGGAAGATGCTATCATTCGTCTCGGACAGAAGGCGCGTGCTGCAGGTATCCACATGATTCTTGCAACCCAGCGTCCATCCGTTGATGTCATCTCTGGTCTGATCAAGGCCAATGTCCCATCTCGAGCGGCTTTTGCGGTATCATCAGGTACAGACTCGCGCACCATCTTGGATGAAAATGGAGCTGAGAAACTGCTTGGTCGAGGAGATATGCTCTTTAAACCAATCGATGAAAATCATCCAGTTCGTCTCCAAGGCTCCTTTATCTCGGATGATGATGTCGAGCGCATCGTAAACTTCATTAAGGCTCAGGCAGATGCGGACTACGATGAGAGTTTTGATCCAGGTGAGGTTTCTGAAAATGACGGAGAATTTTCAGATGGTGAATCTGGTGGAGATCCGCTCTTTGAAGAAGCCAAAGCTTTGGTAATCGAAACCCAGAAAGCTAGCGCATCTATGATTCAGCGTCGTTTGTCAGTTGGATTTAACCGTGCGACCCGTCTCATGGAAGAGCTTGAGATGGCAGGTGTCATTGGTCCAGCTGAAGGTACCAAACCAAGAAAAGTTTTACAACAATAA
Streptococcus mitis	SK137	Full-length prophage	2	Ferric iron ABC transporter, iron-binding protein	Ferric iron ABC transporter, iron-binding protein	Leucyl-tRNA synthetase (EC 6.1.1.4)	Protein export cytoplasm protein SecA ATPase RNA helicase (TC 3.A.5.1.1)	Acetyltransferase (EC 2.3.1.-) GNAT family	S_mitis_FP_ISe	Holliday junction DNA helicase RuvB	FIG01114146: hypothetical protein	Undecaprenyl diphosphate synthase (EC 2.5.1.31)	Phosphatidate cytidylyltransferase (EC 2.7.7.41)	Membrane-associated zinc metalloprotease	TTACTGTTTAGATTGGATATCTGTAAAGACTTCGTTGTATTTCTTAACAATATCTGATTTATTCTTGATGACATAATCATAATCTTCAGTGAGTGTTTTGATTTTGTCAATTGGTTTCATGTTTTCGCTTGTTTTGGCATTTTTACGAACAGGACGGTTAGTAGTGGTTGTACCAAGTGTATCTTGTACTTCTTGAGAGATAATAAAATCGATAAATTTCTTGGCATTTTCCATATTTTTCGCTTTTTTAACGATAGCAGCACTAGCAGGTAGGAAGACGGTTCCTTCTTTTGGATAGACTACCTTGATATTAGCTCCGTCATTTAAGAGTTTAACTGCTGGATCTTCATAAGAGAGACCAACAGCCATTTCTCCGTCAGCGACTGCTTTATAGACACCAGATGAGCTTGAACCGATTTTACCATCAATAAGTGTGAAGAGATCTTTTACATAAGACCAGGCTTTATCGTCTTTGTAACCACCTTGAGCTTGTAGCATATTTGTTAATTGAGCAAAGGCACTAGAAGAGTTTGCTGGGTCAGCAGTTGCAATTTTTCCTTTTAGTTCAGGTTTGAGAAGGTCGCTATATCCTTCGATGTTCATGCCTTTCGTTAAATCAGGATTGACGATTAAAACACTACCATCTAGTGTATAAGGAGTAGAGTAGCCAGTTGTGTTTTGATATTCTTTGATAACATTATCATTTTCTTTTGAAGTATAGTTTTCAAAGAGTTCTCCGTGGGTAGCATATTGTGTATAAGAACCACCAAAGATAACATCGGCTACAGGAGCTTCTTTTTCTGACTCTAGTTTTTTGAAAAGTTCTCCAGTACCAGCTTGAATCAGTTCTACTTTAATACCGTATTTTTCTTCAAAGGCGGGAATAGTTGCTCCAATTAAGCCCTCTGAGTTTGGTGAATAAACGACTAGCGAACCGCCGTCTCCTTTATCAGATGAACTGTCATCGGCAGATTCACTAGAAGAACAAGCGGCAAGACCAAAAAGAGCTAGTCCGCAAGCAGCATAATACATCCATTTCTTTTTCATGATGGATACCTCCGTTATGTTATTTAAGTTTATTTTAAAATAATGTAAGCGTTTTTAAAACCGATAATTCTATTCTATTAGAGTAAAATTCTCTACAAAAACGGAAGCAATCTTTTTGATTTTATAGTAGGGTGCGACAGTTAATCATTGGGAAATCAAATTTTATTTTTTAGATAGAATATCTGTGAAAATATCATTGTACTTTTTAAGAATAGCGGATTTGTTTTTAATGACATAATCGGAATCTTCGGTGGCAATCTTGATTTCTGTCATAGCCTTCATATTTTTATTGGTTTTAGCATTTTTACGAATGGGTCTGATTGTTGTTTCAGTTCCTAGCTTATCTTGGATTTCTTGAGAAAGGAGGAAATCGATAAATTTCTTAGCGTTTTCCATGTGTTTGGCATTTTTGACGATAGCTGCGTTACCAGGTAAAAAGACGGTTCCTTCTTTTGGATAAATGACTTTTACATCAACCCCATCATTTAAGAGTTTTAAAGCAGGATCTTCATAGGTGAGTCCAACAGCCATTTCCCCATCGGCGACAGCTTTGTAAACATTTGAAGAACTAGATGCAATCTTTCCATCTACTAGGGTAAATAGATTTTTTACATAGGTCCAAGCTTGTTCATTTTCGTATCCACCTTGGTCTACAAGCATGTTTGTTAATTGAGCAAAGGCACTAGAAGCATTACTTGGATCAGCAGTAGCAATTTTTCCTTTTAATTTAGGATTGAGTAGATCATTGTAGCCTTCAATTTTAATATCTTTTGTAAGGGCTGAATTGGCAATGATAACACTGACATCCAGTGTGTAAGGTGTGTAGAATCCTGTTTTATTTTGATATTCAGGGATTATCTGGTCGTTTTCTTGGGAAATATAAGGTTCAAAAAGATTTTCGTTAGAAGAGAAGAGGGCGTAGGAGCCTCCGAAAATAACATCAGCTACAGGGGATTCTTTTTCGGCCTCAGCTTTTTTGAACAATTCACCAGTGCTGGCTTGTACTAAATCAACCTTAATACCATATTTTTCTTCGAAGGTTGGGATTGTTTCTTCGATAAGGTCTTCAGGGTTAGGCGAGTAGACAACTAAAGTGTTATCTGAATCTTTTTCAGTGCTAGTTTCCGCTTCTATAGGTGAAGAACATCCTGATAAAGAAAGGAATATCCAGCCACAAGAGAGAAAGAATAGTATTTTTTTCATAAGTATCTCCTTTTTTACGAACATTTTCTCTACCTAGATTATTAATGTTTTCAAATTGTAGAGTTCTACAGGATATAATAAAAACCTTAAAGAAATCTAAAACGGGGAATATGAGTCAAAGGCGCTAGGGGAAAAAGATGAAAGAGACAAATAATCGATATAAGTTAATTTCAAGTGCTAGCTAATTTTTTATACTGCTAAATAAGCTGGATTTGCGATTTAGTCTTTCTTTTCATACAAGCTCAAAAGAACATTTCTCGTCTTTCAAATTCCCTCAAAAATGGTATAATAGTAACATCACAAAATTGGAGAGAGACCATGAGTTTTTACAATCATAAAGAAATTGAGCCTAAGTGGCAAGGCTACTGGGCAGAACATCATACATTTAAGACAGGAACAGATGCATCAAAACCGAAGTTTTATGCTCTTGATATGTTCCCTTATCCGTCTGGAGCGGGTCTGCACGTAGGACACCCAGAAGGTTATACCGCAACCGATATCCTCAGCCGTTACAAACGTGCGCAAGGTTACAATGTCCTTCACCCAATGGGTTGGGATGCTTTTGGTTTGCCTGCAGAGCAATACGCTATGGATACAGGTAATGACCCAGCAGAATTTACAGCTGAGAACATTGCCAACTTCAAACGCCAAATCAATGCGCTTGGATTTTCTTACGACTGGGATCGTGAAGTCAACACAACAGATCCAAACTACTACAAGTGGACGCAATGGATTTTCACCAAGCTTTACGAAAAAGGCTTGGCCTATGAAGCGGAAGTGCCAGTAAACTGGGTTGAGGAATTGGGAACAGCCATTGCTAACGAAGAGGTTCTTCCTGATGGAACGTCTGAGCGTGGAGGCTATCCAGTTGTCCGCAAGCCAATGCGCCAATGGATGCTCAAAATCACGGCTTACGCAGAGCGCTTGCTCAATGACTTAGATGAACTTGATTGGCCAGAGTCTATCAAGGACATGCAACGCAACTGGATTGGGAAATCTATTGGTGCTAATGTAACCTTCAAGGTTAAGGGAACAGACAAGGAATTCACAGTCTTTACCACTCGTCCTGATACTCTTTTTGGTGCGACTTTCACAGTCTTGGCTCCTGAGCATGACTTGGTTGACGCTATCACAAGCACAGAGCAAGCAGAGGCAGTAGCAGACTACAAACACCAAGCTAGCCTCAAGTCTGACTTGGCTCGTACAGACCTTGCTAAAGAAAAAACAGGGGTTTGGACTGGTGCTTATGCCATCAACCCTGTCAATGGCAAAGAAATTCCAATCTGGATTGCGGACTACGTCCTTGCTAGTTACGGAACAGGTGCCGTTATGGCTGTACCTGCCCACGACCAACGTGACTGGGAATTTGCCAAACAATTTGACCTTCCAATCGTCGAAGTACTTGAAGGTGGAAACGTTGAAGAAGCTGCTTACACAGAAGATGGTCTTCACGTTAATTCAGACTTCCTAGATGGACTCAACAAAGAAGACGCTATTGCCAAGATTGTGGCTTGGTTGGAAGAAAAAGGCTGTGGACAAGAGAAGGTTACCTACCGTCTCCGTGACTGGCTCTTTAGCCGTCAACGTTACTGGGGTGAGCCAATTCCTATCATTCATTGGGAAGATGGGACATCAACAGCTGTCCCTGAAAGTGAATTGCCACTTGTCTTGCCTGTAACCAAGGACATCCGTCCTTCAGGTACTGGTGAAAGTCCACTAGCTAACTTGACAGACTGGCTTGAAGTGACTCGTGAAGATGGTGTTAAAGGTCGCCGTGAAACCAACACCATGCCACAATGGGCAGGTTCAAGCTGGTACTACCTCCGCTATATTGACCCACATAACACAGAGAAATTAGCTGATGAGGATCTTCTCAAACAATGGTTGCCAGTAGATATCTACGTGGGTGGTGCAGAGCATGCTGTACTTCACTTGCTCTACGCTCGTTTCTGGCATAAATTCCTCTATGACCTCGGTGTTGTTCCAACTAAGGAACCATTCCAAAAACTCTTTAATCAAGGGATGATTTTGGGAACCAGCTACCGTGACCACCGTGGGGCTCTTGTGGCAACCGACAAGGTTGAAAAACGTGACGGTTCTTTCTTCCATGTGGAAACAGGAGAGGAGTTGGAGCAAGCGCCAGCCAAGATGTCTAAATCGCTCAAGAACGTTGTTAACCCAGATGATGTTGTGGAACAATACGGTGCCGATACCCTTCGTGTCTATGAAATGTTTATGGGACCACTTGATGCTTCGATTGCTTGGTCTGAAGAAGGTCTGGAAGGAAGCCGTAAGTTCCTTGACCGTGTTTACCGTTTGATTACAAGCAAGGAAATTGTTGCAGAAAACAATGGCTCTCTCGACAAGGTTTACAACGAAACCGTTAAAGCTGTCACAGAGCAAATCGAGTCCCTCAAATTCAACACAGCCATTGCTCAACTTATGGTCTTTGTCAACGCTGCTAACAAGGAAGACAAACTCTATGTGGACTACGCCAAAGGCTTTATCCAATTGATTGCCCCATTTTCACCTCACTTGGCAGAAGAACTCTGGCAAACAGTTGCGGCAACAGGTGAGTCAATCTCTTACGTGGCTTGGCCAACATGGGACGAAAGCAAATTGGTTGAAGACGAAATCGAAATCGTTGTCCAAATCAAAGGAAAAGTTCGTGCCAAACTCATGGTCGCTAAAGACCTATCACGCGAAGAATTGCAAGAAATTGCTCTAGCGGATGAAAAAGTCAAAGCAGAAATTGACGGTAAGGACATCGTGAAAGTAATTGCAGTACCGAATAAATTGGTTAATATTGTTGTGAAATAAGATAGGAATCCTTCAGAGTAGAATCTGGAGGATTTTTTGAGTCTTCTTATGAAAGTATGATATACTATGGGCAACTATAAAGTTTGGAAAGCAAAACAAGGGGAAAGTTATGCCAGTAAATGAATATGGTCAAATGATTGGTGAGTCAATGGAAGGTTATACACCAGGTGAATTGCCTTCTATTGATTTCTTAGAAGGGCGATATGCTCGAATAGAAGCTCTTTCAGTGGAAAAGCATACGGAGGATTTATTAGCTGTTTATGGTCCGGATACTCCTCGGGAGATGTGGACCTACCTTTTTCAGGAACCAGTGGCAGATATGGAGGAGCTGGTTACCCTTTTAAATCAGATGTTAGCTCGTAAGGACCGTTTTTACTATGCAATCATAGACAAGGAAACTTGTAAGGTTTTAGGAACTTTTTCTCTCATGCGTATTGACCAGAATAACCGAGTAATAGAAGTGGGAGCTGTCACTTTTTCTCCAGAGCTCAGGGGGACACGAATAGGGACAGAAGCCCAGTATCTCCTGGCGCGCTATGTTTTCGAGGAACTTAACTATCGTCGCTATGAGTGGAAATGCGATGCTCTTAACCTGCCATCAAGACGAGCAGCGGAACGTTTGGGCTTTATTTATGAAGGAACCTTCCGTCAGGCAGTGGTTTATAAGGGGCGCACGAGGGATACGGATTGGTTGTCTATGATTGATAAGGACTGGCCAAAAGTCAAAGCTCGTTTGGAAACATGGTTGCGTCCTGAAAATTTTGACAAAAATGGACAGCAGTACAAGAGCTTGAGAGAACTCTAAGAGGTGTTGAGATGATTACTATTAAAAAGCAAGAAATTGTCAAGCTAGAGGATGTTTTGCATCTCTATCAGGTTGTCGGTTGGACAAATTATACCCATCAACCAGAGATGCTGGAGCAGGCCTTATCTCATTCATTAGCGATTTATGTGGCACTTGATGGCGATGCTGTGGTAGGCTTGATTCGTTTGGTTGGCGATGGATTCTCATCAGTATTGGTTCAGGATTTAATTGTTTTACCAATCTATCAGCGTCAAGGGATTGGTAGCGCCTTGATGAAAGAGGCTTTAGAGGATTACAAAGATGCCTATCAAGTCCAGCTGGTGACAGACCAGACAGAAAGAACCTTGGGATTCTATCGTTCTATGGGCTTTGAAATCTTATCCACCTATAATTGTATAGGAATGACTTGGATGAATCGAGAAAAATAA	ATGGGGGACGAGGAGTTAGTAGAACGCACGCTCCGTCCTCAGTATTTACGTGAATATATTGGGCAGGATAAGGTTAAGGATCAGCTTCAAATCTTTATTGAAGCCGCTAAAATGCGGGATGAAGCGCTGGATCATGTGCTCTTATTTGGGCCTCCAGGTTTGGGGAAGACGACCATGGCCTTTGTTATTGCTAATGAACTGGGAGTTAATCTCAAGCAGACGTCGGGTCCTGTTATCGAAAAAGCTGGTGATCTGGTAGCGATTTTGAATGACTTAGAGCCTGGGGATGTCCTCTTTATTGACGAGATTCATCGCTTGCCCATGTCGGTGGAAGAGGTGCTTTATAGTGCCATGGAGGACTTCTACATAGATATTATGATTGGGGCTGGTGAGGGGAGTCGTAGTGTTCATTTGGAGTTACCACCTTTTACCTTGATTGGTGCGACGACTCGAGCTGGTATGCTCTCAAATCCGCTACGGGCACGTTTTGGGATTACAGGGCATATGGAGTATTATGCCCATGCTGACTTGACAGAAATTGTTGAGCGGACGGCAGATATTTTTGAGATGGAAATCACTCATGAGGCAGCATCCGAGCTGGCCTTGCGTAGTCGAGGAACCCCTCGTATTGCCAATCGTCTCCTCAAGCGCGTGCGCGATTTTGCCCAGATAATGGGGAATGGGGTTATCGATGATCTTATTACTGATAAGGCTTTGACTATGCTGGATGTTGACCATGAAGGTCTGGACTATGTGGACCAGAAAATCCTTCGCACCATGATTGAGATGTACGGTGGTGGTCCTGTTGGTCTAGGAACTCTTTCTGTTAACATAGCAGAAGAACGTGAGACAGTTGAAGATATGTATGAGCCTTACTTGATTCAAAAAGGTTTTATCATGCGGACGCGGTCTGGACGGGTGGCGACTGCTAAGGCATATGAGCACTTAGGTTATGAATATAGTGAAAAATGAGCAAGAAATTCTAGAGGATTTTAGAGAAAATCCGGATATGATGGCTATTCTGACTGTCATCCGAAACTTGGAGTTGACAGATTCCTGGTTGGCAGCAGGTTCTGTCAGAAATTTTATCTGGAATCTCTTGTCAGACAAATCCCCTTTTGACTGTGAAACAGATGTAGATGTAATTTTCTTTGATCCAGATATTTCTTACGAGGAAACCTTGTCCCTAGAGAAAAAACTGCGAGAGGACTTTCCTCAGTACCAGTGGGAGTTGAAAAATCAGGTCTATATGCACCAGCACAGTCCTCACACTTCTCCCTATACCAGTTCTCGTGATGCTATGAGTAAGTATCCAGAACGATGTACGGCTGTTGGACTGCGCTTGAATGAAGAATTCGATTTTGAACTCTATGCACCTTATGGTTTGGAGGATATTTTGAATTTTCAAGTTCGTCCAACTCCTCATTTTTTAGAGAATCAAGACAGAATGGAACTTTATCGAACACGTCTATCCAAGAAAAATTGGCAGGAGAAATGGAAAAATTTGATTTTTAAAAATACTTAAGGAAACTTTAAGCTAGGAAGTGTATACTAAGTCCATAAGTTAAGAAGACCTTAACTTAAACTCCTAAAACTTTTTCATAATAATCTCCCTATAAAAAATAGAGTCGCCCAATCAGGCGGCTTATTTTTTTGAAAAATGGGCTTGGTGCCTGAGAATAATACTCAATGAAAATCAAAGAGCAAACTAGGAAGCTAGCCGCAGGCTGTACTTGAGTACGGCAAGGTGAAGCTGACGTGGTTTGAATTTGATTTTCGAAGAGTATAAATAGCTTAGTGATAGAAGAAAATAGGGAAATATGGTATAATGAAACGATAGATTTTTGAATAGGAATAAGATCATGTTTGGATTTTTTAAGAAAGATAAGGCTGTGGAAGTAGAGGTTCCGACACAGGTTCCTGCTCATATCGGCATCATCATGGATGGGAATGGTCGTTGGGCTAAGAAACGTATGCAACCGCGAGTCTTCGGACATAAGGCGGGCATGGAAGCATTGCAAACTGTGACCAAGGCAGCCAACAAACTAGGCGTTAAGGTGATTACGGTCTATGCTTTTTCTACGGAAAATTGGACCCGTCCAGATCAGGAAGTCAAGTTTATCATGAACTTGCCAGTAGAGTTTTATGACAATTATGTCCCGGAATTGCATGCCAATAATGTTAAGATTCAAATGATTGGGGAAACGGACCGCCTACCTAAGCAAACCTTTGAAGCTCTGACTAAGGCTGAGGAATTGACTAAGAACAACACCGGTTTGATTCTTAATTTTGCCCTCAACTATGGTGGACGTGCTGAGATTACACAAGCTCTTAAATTGATTTCCCAGGATGTGTTAGATGCCAAAATCAACCCAGGCGACATCACAGAGGAATTGATTGGTAATTATCTTTTTACCCAGCATTTACCTAAGGACTTACGAGATCCAGACTTGATTATCCGTACTAGTGGAGAATTGCGTTTGAGCAATTTCCTTCTATGGCAGGGAGCCTACAGTGAGCTCTATTTTACGGATACCTTGTGGCCTGATTTTGACGAGGCGGCCTTACAGGAAGCCATTCTTGCCTACAATCGTCGTCATCGCCGATTTGGAGGAGTTTAGGAGGAAATATGACACAGGATTTACAGAAAAGAACCTTGTTTGCAGGGATTGCCCTGGCTATTTTCCTACCAATTTTAATGATTGGGGGACTCTTGCTTCAGATAGCAATTGGAATCATAGCCATGCTAGCCATGCATGAACTTTTGAAGATGAGAGGTCTAGAGACCATGACGATGGAGGGCCTCTTAACCCTCTTTGCAACCTTTGCTTTGACCATTCCCTTGGAGAATTATCTGACTTTTTTACCAGTTGATGGGAATGTGGTTGCCTATAGTGTTTTGATTTCAATCATGTTAGGAACGACTGTTTTTAGCAAGTCTTATACGATTGAGGATGCTGTTTTCCCGCTTGCTATGAGTTTCTACGTAGGCTTTGGATTTAATGCTTTACTAGATGCTCGCGTTGCAGGTTTAGATAAGGCTCTATTGGCCTTGTGTATCGTCTGGGCGACAGACAGTGGTGCCTATCTTGCTGGGATGAACTTTGGGAAACGGAAACTGGCTCCGACAGTTTCTCCAAATAAAACCTTTGAGGGTGCCTTGGGTGGTATTTTAGGTGCTATTTTAGTAACCATCATCTTTATGATGTTTGACAGTACAGTTGCTCTTCCGTATGGAATTTACAAGATGTCAGTCTTTGCTATTTTCTTTAGCATTGCTGGACAATTTGGTGACTTACTAGAAAGTTCGATTAAGCGTCACTTTGGTGTTAAGGATTCTGGGAAATTTATCCCTGGACATGGTGGTGTTTTGGATCGCTTCGATAGTATGTTGCTTGTATTTCCAATCATGCACCTATTTGGGCTCTTTTAATCAAAAGACGGAGGAAATACTATGCTCGGAATTTTAACCTTTATTCTGGTTTTTGGGATTATTGTAGTGGTGCACGAGTTCGGACACTTCTACTTTGCCAAGAAATCAGGGATTCTAGTGCGTGAATTTGCCATTGGCATGGGACCTAAGATCTTTGCTCATATTGGCAAGGATGGGACGGCCTATACCATTCGAATCTTGCCTCTGGGTGGCTATGTTCGCATGGCCGGTTGGGGTGATGATACAACTGAAATTAAGACAGGAACTCCTGTCAGTTTGACCCTTACTGATGATGGTAAGGTTAAACGCATCAATCTCTCAGGTAAAAAATTGGATCAGACAGCTCTTCCTATGCAGGTGACCCAGTTTGACTTTGAAGACAAGCTCTTTATCAAGGGCTTGGTTCTGGAAGAAGAAAAAACATTTGCAGTAGATCACGATGCAACGGTTGTGGAAGCAGATGGAACTGAGGTTCGGATTGCACCTTTAGATGTGCAATATCAAAATGCGACTATCTGGGGGAAACTGATTACCAACTTTGCAGGTCCTATGAACAACTTTATCTTAGGTGTCGTTGTTTTTTGGATTTTAATCTTCATGCAGGGTGGCGTCAGAGATGTTGATACCAATCAGTTCCATGTCATGCCTCAAGGGGCCTTGGCTAAGGTGGGAGTGCCAGAAACAGCTCAGATTACCAAGATCGGCTCACATGAGATTAGCAACTGGGAAAGTTTGATTCAGGCTGTGGAATCAGAAACCAAAGATAAGACGGCCCCGACCTTGGATGTGACTATTTCTGAAAATGGTAGTGACAAACAAGTAACGGTTACCCCAGAAGAAAATCAAGGTCGTTACCTTCTAGGTGTTCAACCGGGGATTAAGTCAGATTTTCTATCCATGTTTGTAGGTGGTTTTACAACTGCTGCTGACTCAGCTCTCCGAATTCTCTCAGCCCTGAAAAATCTGATTTTCCAACCGGATTTGAACAAGCTAGGTGGTCCTGTTGCCATCTTTAAGGCAAGTAGTGATGCTGCTAAAAATGGAATTGAGAATGTCTTGTACTTCTTGGCAATGATTTCTATCAATATTGGGATTTTTAATCTGATTCCGATTCCAGCTCTGGATGGTGGTAAGATTTTGCTCAATATCCTAGAAGCTATCCGCCGCAAACCATTGAAACAAGAAATTGAAACCTATGTCACCTTGGCCGGAGTGGTCATCATGGTTGTCTTGATGATTGCTGTGACCTGGAATGACATCATGCGACTCTTTTTTAGATAA
Streptococcus mitis	SK321	Satellite prophage	1	Lactaldehyde dehydrogenase involved in fucose or rhamnose utilization (EC 1.2.1.22)	Putative stomatin/prohibitin-family membrane protease subunit YbbK	Beta-galactosidase (EC 3.2.1.23)	glycosyl hydrolase family 29 (alpha-L-fucosidase)	Alpha-1,2-mannosidase	S_mitis_SP_ISe	FIG01114277: hypothetical protein	Alpha-mannosidase (EC 3.2.1.24)	Alpha-mannosidase (EC 3.2.1.24)	N-acetylmannosamine kinase (EC 2.7.1.60)	Glycosyl hydrolase-related protein	ATGGCTACATTTTATGTTCCGGCAGTCAACCTTATTGGAAAAGGTGTTGTAAATGAAGTGGGTCCTTATATCAAGGAACTTGGCTATAAAAAGGCACTTTTGGTGACAGATAAGTTTATCGAAGGAAGTGACATTTTGCCTAAGGTTTTAAAACCGCTAGATACAGAAGGAATCGAATATGTCATCTTTAGCGATGTAGAGCCAAACCCTACTTGTAAGAATGTCACAGATGGGGTAGCTGCTTTGGAAGAACATGGATGTGATTTTATCATCAGTCTTGGTGGGGGCTCTCCACAGGATGCAGCTAGTTGTATCTCTATCATGGCTACAAATGGTGGAAAACCACAGGATTATGAAGGGCTTCATAAGTCTGCTAAAAAAGGCTTGCCAGTTGTAGCTATCAATACTACTGCAGGTACATCAGCAGAAATTACCATTAACTATGTGATTACCGACGAAGAACGCAAGGTTAAGATGGTAATGGTTGACAAGAATAGCCTTGCTCTTATCTCTGTTAATGACCCTGAATTGATGATTTCAAAACCTCAAGCCTTGACTGCTGCGACAGGTATGGATGCTCTGACTCACGCTGTTGAAGCTTTGGTAACACCTGGTGCTTATGATGTAACCAAGAAACTGTCTATTGGTGCTATTGAGCTTATCAAGGAATACCTTCCTCGCGCTGTAGCAAATGGACACGATATTGAAGCGCGTGAAGGTATGGTCAATGCTATTTTCCTTGGTGGTATGAGCTTTAACAATGCTGGTCTTGGTTATGTTCACTCAATGGCTCATCAACTCGGTGCAGTATATAACTTGCCACACGGTGTTTGCTGTGCCATGTTGCTACCAGTTATAGAACGTGAAAATGCTAAACGTGTACCAGAAGCTTTCCGCAATGTTGCTAAAGCCTTGGGACTCCATGTAGAGGATAAATCAGATGAAGAGTGTGCCGATTATGCGATTGCTGAGATTGAGAAGCTTTCTGAGACAGTAGGTATTCCTAAGAAATTGACTGAACTTGGTATTGAAGAAAAAGATTTCGACTTTGAATACCTTTCTAAGAACGCCTTGATTGATGCCTGCGCACCAGGAAATCCATTCATGCCAACCTTAGAAGAAACGATTGAGTTTTATAAAGAGTTGTTTTAGCAAGAGATTAGACGACAATAGGACAATTCACCTCTAATTATTGACATTTCAGGAAAAATCGCAGTAAAAACTGCACATCCTTCTTTAAATGTGCTATAATACAGAAAAAAATAATGATGGAGGTCGTCGCGATGATAACAACATTTTTGATGATTTTTGTGGTGGTTTGTGTGCTCCTATTGGTGATAGTCACACTGAGTACAGTTTATGTGGTTCGTCAGCAGTCGGTGGCGATTATTGAACGCTTTGGGAAATACCAAAAGGTTGCCAATAGCGGTATTCATATTCGGTTGCCTTTTGGGATTGACTCGATTGCAGCGCGGATTCAGTTGCGCTTGTTGCAAAGTGATATTGTGGTTGAGACTAAGACCAAGGACAATGTGTTCGTTATGATGAATGTAGCGACTCAGTACCGTGTCAACGAGCAGAGCGTGACAGATGCCTACTATAAACTCATGCGTCCAGAATCTCAGATTAAATCTTATATCGAAGACGCTCTTCGCTCTTCTGTTCCAAAATTAACCTTGGATGAATTGTTTGAGAAAAAAGATGAGATTGCCCTTGAAGTTCAACACCAAGTGGCGGAAGAAATGACTACTTATGGTTATATTATCGTGAAAACCTTGATTACTAAGGTCGAACCAGATGCAGAAGTTAAGCAATCCATGAATGAAATCAATGCGGCGCAACGTAAGCGGGTCGCAGCGCAAGAATTGGCAGAAGCCGATAAGATTAAAATTGTCACTGCAGCGGAAGCCGAAGCAGAAAAAGACCGCCTCCATGGTGTGGGGATTGCCCAACAACGTAAGGCGATTGTGGATGGATTGGCAGAGTCTATCACAGAACTCAAGGAAGCCAATGTTGGCATGACAGAAGAGCAAATCATGTCCATTCTTTTAACCAACCAGTATTTGGATACCTTGAATACCTTTGCCTCTAAAGGAAATCAAACGATCTTTTTACCAAATACTCCAAATGGTGTAGATGATATCCGTACACAAATCTTGTCAGCCCTCCGCGCTGAGAAGAAATAATAGACCAAAGAGCTTGGCAACAGGCTCTTTTTGCGTAGCTCTTGTAGCTTTGAGGATTAAATCCTCCTCCACAAATTATAGAATCTTTTCTGAGTATTTAGGGAGTGATGGAGGAAGTATTGAAAGCGCTTTTGTTTTGTGATATAGTCAAATTGATAGACTTGTTTAAAGAGGAATGCTTGTATGAGAAGAGAAGAAGTTTTACGAAATCACTGGTTTTTTAGTCAAGAGGTGGGGAAAGAAGATGCCTTGGCATCGGATTTTCAGAGGGAAAATTGGCAGGCTATTCAAGTGCCATACGACTGGAGTATTTACAATGATTTTGACCAGTATTCGCCCGCGCAAAATGAGGGTGGTCAGCTAAATGGGGGTCAGGCCTGGTACCGGACGCAGTTTTACTTGGAAGAAGATGTCAGTCTTGTATCGGTGCGTTTGTTGTTTGATGGAGTTTACATGAATGCTCAAGTCTATATCAACGGGCAAGTGCTGGGTTATTATCCCAATGGCTACACACCCTTTTCTTATGATATCACGCCTTATCTAAGAAATGATGGGACGGCCAACCAGCTTGCGGTTTTTGTGGAAAATCAGCAACCTAGCAGTCGTTGGTACTCTGGTAGCGGTATTTATCGAGAAGTAAAATTATTGATTACAGATTCGGTGCATCTGGATTTATATGGGATTAGGATAGGAAGTCCCAAGCTCAAGGAACAAAGAGATGGATGGGTGGAAACTCAGCTTGAAAGTAAGGTTTCAAATGACGGACCTCAGTCCGTGTCGGTGTATTTGGAACAGAGTATCTGGTATGATGGACAACAGCTGTCAGACTGGCAGGCGACAGACTCTCTAGTGATTGAGTCTGGGGACAAATATTCTTTCCAACAAGCCATATCAATTTTCCAACCTTTGCTTTGGGATATTGATCATCCCCACATTTACCAATTGAAGACTCGCCTTTACAAAAATGGCATTTTGGTTGATGAAGAAGAGGAGACTTTTGGTTACCGTTATATGGATTGGCAAGCGGATAAGGGTTTCTTTCTAAATGGTCGCTGGTTGAAGATTCATGGGGTTTGTTTGCACCATGACTACGGAGCGCTGGGAGCTGTGGAAAATAGGTCAGCTGCTGAGAGACGCTTGCGCCAGATGAAGGAAATGGGCGTCAATGCGATTCGAATCACCCATAATCCAGCTAGTAGTATCTTGCTGGATGTGGCTGCTAAAATGGGGCTACTTATTCAAGAAGAAGCCTTTGATACCTGGTATGGAGGCAAGAAAGAATATGATTATGGTCGCTTTTTTGAGGAAGAAGCGACTCATCCAGAAGCGAAAGCAGGCGATTTCTGGTCAGATTATGATTTGCGCACTATGATTGCACGTGGTAAGAACAATCCAGCGATTTTTATGTGGTCCTTGGGAAATGAAGTCAGCGAAGCAAATGGCGATGCTCATTCATTGATGACTATCAAACGCTTGCTAGAAAGGGTCAAGGAAGTGGATGATAGTCGTTTTGTGACCATGGGAATGGATCAATTCCGCTTTGGCGATGGTTCTGGAGGTCATGAAAAGATAGCCAATTTGCTGGATGTGGTGGGCTTGAATTACTCAGAAGACAATATTGATGGGATTCGCAAAAGACATCCCAACTGGCGACTTTATGGGTCTGAAACCTCATCGGCTACAAGGACGCGTGATAGCTATTTTCGCCCAGCTAAGGAATGGGTTGGGGATAATCGCCGCGTGCGGAATTTTGAACAGTCAGACTATGGCAATGATCGAGTTCCTTGGGGGAAGACGGCGACGGCTTCTTGGATAGCAGATAGAAATCGGCTAGACTATGCGGGTCAGTTTATCTGGACAGGAGTGGACTATATCGGTGAGCCGACTCCTTGGCACAACCAAAATGACACACCTGTCAAGAGTTCCTATTTTGGGATCGTGGATACGGCAGGGATTCCTAAAAATGATTATTATCTCTATCAAAGTCAGTGGTTGGCACTAGATCAGCAGCCTATGGTTCATATCCTGCCCCACTGGAATTGGGAAATCCACAAGAGTTATCAACAAGTTGTGGATAAGTATGGGGATATCCCTGTTCGAGTGTATTCAAATGCTGGTTTTGTAGAGCTATTTCTCAATGGAAAATCTCAAGGTAGGAAGACTTTTCAGGAAAAATGGACTTCAGACGGTCGAAAATACCAAGAGGGAGAGGGTTCTGACCAACTCTATCTCGAATGGCGCTTGGCTTATCAACCAGGAGAATTGCATGCTGTAGCCTATGACCGTCAAGGTCAGATTGTAGCAGAAGATAGGGTGGTGACTGCAGGTAAGCCAGCCAAAATCGGGTTACATGCCGAGAAAACAAAACTGGAACCAGATGGGCAAGACCTCCTCTATCTCTATTTTGATGTATTGGACAAGGATGGAAATTGGGTGCCGAGTGCTTCCAATCAGCTTCATTTTAAAATTGAGGGCCCTGCTCGCATTGTGGGTGTTGATAATGGCAGGCAGTCCAGTCGTGAACGTTATCAGGCTCAGAAAAATGGTCGGTTTAAGCGGAAAGCCTTCCATGGCAGAGGTGTCCTTTTGGTTCAGAGCTTGGAGCAGGCAGGCCAAGTAAGAGTAAAGGCCAGTGCCAGAGGGCTAGAGCCAGCAAGTTTTGATATCTTAGTGGGAGAGGCTTTGGATTGCCAGCCAGTGAAAAATAAGCGCTTGTTTGAGATTCGAGTGGACAAGCAGGCAGGTTTACAAGAAGAGGCTTCCCCAGCTATTGGACTTTATCCACAAACTGTGGATAACCCTGTGAACAAGGTGGGGAATAGTGAAGTGATTTGGGAGACGAGTGGTAGTGCCCACGCCATTATCAAGCAGGGAGTGCTTCATTGCTTGTCTGCAGGCGACTTGGCTATCCGAGCCATGTATCAAGGTAAGATCTATCAAACTTATTTGCAGGTCGCAGAAAATACCTCACTAGGGCAGGCACTTTCTGTACGACCACTTCGCTTGTATACAGCTAAGGGAACTTATCCACATCTTCCATCTTCAGTTTTGGTGGACTATGAGTCCGGTAGTGCAAAACGAGTCAAGGTTGTTTGGGAGGCAATATCCGAAGAAGATATAGCAAGCTTTCATGAGTTTATGGTATCTGGTCAGCTAGAGGGGTTGGATTTAAAGGCTTCTGCTCAGGTTTGTGTCCAAGGGATTTGCGCTATTGAGCCTGAAAGGGTTTGGACGCTTGTCAAGGAAGCCCCACACTTACCAGACCGAGTCAAGCAAGTCTTATCAGATGGCAGAAGAGATACGGCCAAGGTGACTTGGGATGAACTCGATCCTCAAGTCTATGCTCAGGTAGGAGAAAGTGTGCTCACAGGGCAGGTAGCAGGCTGTGAGTTGCCAGCAACAGTCACCATTCATGTGACAGATGCAAGTGTAGATGGGGAAGTCATTTCCAATCAATGGACAGGGTCCAATCTGCCTCTGGTCTTTACTTCCCACTCAGAGCCGAATCACCCAGCCTCCTACCTCAATGACAAGGTCATTGCTCGGAAGAAATCGATAGCCAATACTTGGATTGTCAAGTCAGAGCAAGCCAGTGTGGGCATTCTTTTTGGAGATGCAGGGATTTTAAAACCGCGATTTGTGGATAACCTGACCTTGTATTATGTTGAAAATCAAGACTACATGGCGGTGGATCCTACCCATATCGATTATTATGTAGGGAATGAGCCTAGCTTGCCTCGGACTCCCAACCATTTGGATAAGGGTTCCTTGCTCAAACAAGAGAAGAATTGGCGCCCTGTATCAGCTATCCGAAAAGTTTCAAGCGACAAGGATGAGGAGTTTCGTTTTGAATTTGATAAGGTAGAGACCTATGCCCTTCGTCTTCGATTTGAAGGCTTGGCAAGCCCTCTAGCGTTAACAGAATTGCAAGTGCATGACAAAAAAGTAAAGAAAAATGTAGATAGGAAGTAGTATGGTAAGAGAAATAAAACCGCACGGGCCCTTGCCTAGTCAGGCCCAGCTAGCTTATTTAGAGGATGAACTAGCAGCCTTTATCCATTTTGGCCCCAATACCTTTTATGATCAGGAATGGGGGACAGGTCAGGAGGATTCTGAACGCTTTAATCCGACACAGTTAGACGCGCGTGAGTGGGTTCGCGTGCTCAAGGAAACGGGCTTTAAAAAGTTGATTTTGGTGGTCAAGCACCACGACGGCTTTGTCCTCTATCCGACAGCTCACACAGATTATTCGGTCAAAGCCAGTCCTTGGAGGAATGGAGAGGGGGACTTGCTCCTTGAAGTATCCCAAGCTGCTACAGAGTTTGATATGGACATGGGGGTCTACCTATCGCCTTGGGATGCCCACAGTCCTCTCTATCATGTGGAGCGAGAAGCGGACTATAATGCCTATTATCTGGCACAGTTGAAGGAAATCTTATCAAATCCTGCCTACGGCAATGGAGAAAAATTTGCTGAGGTCTGGATGGATGGTGCCAGAGGAGAGGGCGCTCAAAAGGTTAATTATGAATTTAAGAAATGGTTTGAAACCATTAGGGACCTGCAGGGCGATTGCTTGATTTTTTCAACAGAAGGCACCAGCGTTCGCTGGATTGGCAACGAACGAGGGTATGCAGGTGATCCCCTGTGGCAAAAGGTGAATCCTGATAAACTAGGAACAGAAGCAGAGCTGGACTATCTTCAGCATGGGGATCCCTCGGGTACAATTTTTTCAATCGGTGAGGCAGATGTTTCCATCCGGCCGGGCTGGTTTTACCATGAAAATCAGGATCCTAAGTCTCTCGAGGAGTTGGTCGAAATCTACTTCCACTCGGTTGGGAGGGGAACACCTCTATTGCTCAATATTCCGCCTAATCAAGATGGGCTCTTTGATGCAAAGGATATTGAACGACTTTATGAATTTGCGACCTATCGCAATGAGCTCTATAAAGAAGATTTGGCTCTGGGAGCTAAGGTATCTGGTCCAGCTCTTTCCGCAGACTTTGCTTGTCGCCATTTGACAGACGGCCTTGAGACTAGCTCTTGGGCAAGCGACGTAGGCTTGCCAATCGAGTTAGAACTCGACTTAGGGTCACCTAAAACTTTTGATGTAATTGAGTTAAGAGAAGATTTGAAGCTAGGGCAACGAATCGCTGCTTTTCATGTGCTAGTAGAGGTGGACGGCGTCTGGCAAGAATTTGGCATGGGCTTTACAGTTGGTCATAAGCGTCTCTTGCGAGGTTCGCTAGTAGAGGCACAGAAGGTGCGCGTGATGATTACCGAGGCGCAATCTATGCCTGTATTGACCAAGATCTCACTCTATAAAACTCCGAGGTTATCACAAACAGTAGCTGTTCAGGGACTAGCATTTGCAGAAAAAAGTCTAGCTGTAGCAAAGGGAGAGACTCTTCATTTTAGGATTGAACGTAGCGAAAGTAGCTCCTCTTTAGAGGCTAAGATTTCGATTCAACCGGGGACAGGTGTCCATGGTGTCGCCTATCAGGACGAGATTCAATTCCTTCAATTCCAAGCAGGGGAAAGCAAAAAAGATTTGTGCCTACCAACCCTGTATTTTGCTGCTGATAAGACCTTGGATTTCTATCTAAATCTAACTGTGGATGGACAACTGGTTGATCAAGCTCAAGTACAAGTTTCATAAAATAAAAGAGCCTTTGCACGATACAAAGGTTCTTTTGTCTACTAGCTAGTGACTTGGTAACCAGCTGAGGGTGAAGGTTAGTTGTTCAGCTTTTAAGAGGTTTTGGTGTTGAATAGTTGATATGAGTGTTTTATCCAGTCGGCATTCTTTTACAAAATTGAAATGGCTGTGGTTTTGTTTAGTATAGATATCCAGCCATTTACCTTCTTTAGCAAGGTAGATACGGAGGTGGTCAAAGAGAGGGATTCCGAGATCATAGATTGGTTTGCCTGGACAGGTCGGATAAAATCCGAGAGACGACCAAATGTACCAGGCTGAGAGACTGCCATTGTCTTCATCGCCAGGATAGGCTTCCCAACTTGGGTGAAAAGCTTTCTGACGGAGCGTCTTGATGAGAAGAGCAGTGTAGTCAGGGTAATCGCTGTAACGGAAGAGATAAGGAATGTGGAAGCTTGGCTGGTTGGAAATGGCGAGTTGTCCAAAAGGAGCAGTAGCCATCTCGCTCATTTCGTGAATCTCGTAACCATAGCCTGTTGTCTCAAAGAGGGGAGCCTCCTGACAGGCTTTTAAAAGATAGTTGCTAAAGGCTTCTTTTCCACCCATAAGCTGGATCAAGCCTGGGATATCGTGGAGGACGCCTAAAGTTGCTTGGATGGCAGAGCATTCGGCATAGTCGCGTCCCCAACTATAAGGAGAGAAGTCAGGACGGAAGTTGCCTTGACTATCAAGCGCTCGCATGTAACCTGTCTCAGCGTCAAATAGATGGCGGTAATTTTGTGATGCGGCCTTGTAGGTTTCAGCGATTTCTATTTTCCCTAGTTTTTCAGCACAGCTAGCGATACAAAAGTCACTATAGGCATAGTCTAGGGTGTGGCTGACGCTTTCGTGGTGGTCGGTAGAGAGGTAGCCTAGTTCTTGGTATTGGACTAGTCCGTGACGACCATTGATGCCGAGAGGGTCGGCCTTGCTGGCTGTTTCAAGCATGGCTTGGAGGAGTTCTTCTTCTAGGTCGGGGGCCATGTCCTTGCAGGCGCTATCTGCGATAATACCGTCTAAAAGTGTACCTGGCATCATACCCCGTTCATCTGGAGCCAGCCATTTTGGAAGGAAACCAGTATCGCGGTAGTTATTGAGAAATCCTTCTAAAAAGCGGTGGTAGTGTTCCGGTATGATAAGGGCAAAGAGGGGGAAGGTGGTTCGGAAGGTATCCCAGAAACCATTGTTGTTGAAGAGGACACCAGACTTGACAGTTCCAGTAGCCAGATCCATGTGGATGACTTGTCCTGATTCATCAACCTCATAAAAAGTCTGAGGAAAGAGGAAGAGTCTGTAGAGACAGTGATCAAAGAAGGTTCGGTCAGCTTCTCCTGTCTCTATAATGTCAAAACGATGGAGGAGATTTTCCCAATCCGCTTGCGCATTTGCTTTACAGTTATCAAAATCTTCTTGAGGTAGATTAAGCAGTGCTTGAGAAGGAGAGATGAAAGAAGTCGCTAGCTGAATCTCAGCATGGCTATCTGCTAAGTCAATTCGCCAGTCTTCGCCTTCTTGGATGATAGCAAGAATATCCGTATTCATTTGCAGGGCAGTGAACATAGTTAGTGGATTTTTGTTGGTTTCAGTTTTACCTTCTTGTCGCAGGGCAAGAGTTCGCTTATCTACTTGTTCTACTGTCAGTTCATCTGCTGCGTGAAGGTAGAGGGAGAGGGCTTTGCCTTGTTTTTGCTCTAAAAGAATAGAAGTACCGTAGCAAGTCGGTGTGAGCTGGCTTTCAATCTGATAGCGCAGGGAGAAAATTTTCAGATAATGAGGTTGGAAAGAGGCCTTATCCATATCATAGGAAGACTGACGATAGAAGAGGCTGTCTCCACCTATCTGCCCTGTGACAGGTGTCAGAAGGAGCCAAGAGTAGTCCCCAATCCAAGGACTGGGCTGGTGGGTTAGTCGAATCCCCTGAAAGATAGGCAGATGCGGATCGAAAAACCAAGAGCCCTCCTGGTCACTGGTCTGGGGTACAAAGTAATTCATCCCGAAAGGCACGCCTGTGTATGGCAGGGTATTTCCCCGAGAAAAGGCATGCTTGCTGGCAGTTCCAAAGCGGGTATCGATGGTTTCAAGTAGTGGTTTCAT	ATGATTTATTCAAAAGAAATTGTTAGAGAATGGCTAGATGAAGTGGCAGAGCGGGCTAAGGACCATCCAGAGTGGGTGGATGTTTTCGAGCGTTGCTATACAGACACCTTGGACAATACGGTTGCAATTCTAGAAGATGGTTCAACTTTTGTCTTGACTGGGGATATTCCTGCTATGTGGCTTCGGGATTCGACAGCCCAACTCAGACCCTACCTGCATGTGGCTAAAAGAGATGCCCTCCTGCGTCAGACCATTGCAGGTTTGGTCAAACGTCAGATGACCTTGGTGCTCAAGGATCCTTATGCCAACTCCTTCAACATTGAGGAGAACTGGAAGGGACACCACGAGACAGACCATACAGACCTGAATGGCTGGATTTGGGAACGCAAGTATGAGGTGGACTCGCTTTGCTATCCTTTGCAGCTGGCTTATCTCCTCTGGAAAGAGACTGGCGAGACTAGTCAGTTTGATGAGACTTTTGTCGCAGCGACTAAGGAAATTCTCCATCTTTGGACGGTGGAACAAGACCACAAGAACTCTCCTTATCGTTTTGTCCGAGATACGGACCGCAAGGAAGATACCTTGGTAAATGATGGCTTTGGCCCTGATTTTGCAGTGACAGGCATGACCTGGTCAGCTTTTCGTCCGAGTGATGACTGCTGTCAGTATAGTTACTTGATTCCGTCAAATATGTTTGCTGTAGTAGTCTTGGGTTATGTGCAAGAGATCTTCGCAGCATTAAACCTAGCTGATAGCCAGAGTGTTATCACAGACGCTAAGCGTCTCCAGGATGAAATCCAAGAAGGAATTGAAAACTACGCCTACACAAGCAACAGCAAGGGCGAAAAGATTTATGCCTTTGAAGTAGACGGTTTGGGAAATGCTAGCATCATGGATGATCCAAACGTACCAAGTCTGCTGGCAGCACCTTATCTGGGTTACTGTTCGGTCGATGATGAAGTGTATCAAGCAACTCGTCGTACCATTCTGAGCCCTGAAAATCCATACTTCTACCAAGGAGAATACGCTAGCGGTCTCGGAAGTTCTCATACCTTCTATCGCTATATCTGGCCAATCGCTCTGTCTATCCAAGGCTTGACAACGACAGATAAAGCAGAGAAGAAATTCTTGCTGGATCAGCTAGTTGCTTGCGATGGGGGGACGGGTGTCATGCACGAAAGCTTCCACGTGGACGACCCAACGCTCTACTCTCGTGAATGGTTCTCTTGGGCCAACATGATGTTCTGTGAGTTAGTCTTGGATTACTTGGATATTCGCTAAGGAGTTCACTTTAGCTTCACTGATTCTTGTCAGAATCACAAATTTACATTTAAAACGTTAACAATAAAAATTTAAATTTAGAATGAGGTTTTACTTCATGGAAAATGTTGTCGTACATATTATCTCACATAGTCACTGGGACCGTGAGTGGTACTTGCCTTTTGAAAGCCACCGTATGCAGTTGGTGGAATTATTTGACAATCTCTTTGATCTCTTTGAAAATGACCCTGAGTTCAAGAGCTTCCACTTGGATGGTTAAACCATTGTCCTTGATGACTACTTGGAGATTCGCCCTGAAAATCGCGACAAAGTTCAGCGCTACATCGACCAAGGCAAACTTAAAATTGGTCCCTTTTACATCTTGCAGGATGATTACTTGATTTCAAGTGAAGCCAATGTCCGCAATACCTTGATTGGTCAAGCAGAATGTGCAAAATGGGGCAAATCAACTCAGGTTGGTTACTTCCCAGATACCTTTGGAAATATGGGACAAGCGCCTCAAATTCTTCAAAAATCAGGCATTCACGTGGCAGCCTTTGGTCGTGGTGTGAAGCCGATTGGATTTGATAACCAAGTCCTCGAAGATGAGCAGTTTACTTCCCAGTTTTCAGAAATGTACTGGCAGGGTGCGGACGGAAGTCGTGTCCTCGGTATCCTCTTTGCCAACTGGTACAGTAACGGGAATGAAATCCCAGTTGATAAAGAAGAGGCCTTGACCTTCTGGAAACAAAAATTGTCAGATGTGCGTGCCTACGCTTCGACTAACCAATGGTTGATGATGAACGGCTGTGACCACCAGCCTGTACAGAAAAATCTGAGTGAAGCCATTCGTGTGGCAAATGAACTCTTCCCAGATGTGACCTTTGTTCACAGTTCTTTTGATGAATATGTCCAAGCTGTGGAAAGTGCCCTACCAGAGCAGTTATCAACGGTTACAGGTGAGTTGACCAGTCAGGAAACAGACGGCTGGTATACACTTGCCAACACTTCTTCATCTCGTATTTATCTCAAACAATCCTTCCAAGAAAATAGCAACCTCCTAGAGCAAGTAGTGGAGCCACTAACTATCATCACTGGTGGTCATAACCACAAGGACCAGTTGACCTATGCTTGGAAAACTCTTTTGCAAAATGCGCCGCATGATAGTATCTGTGGCTGTAGCGTGGACGAAGTTCACCGCGAAATGGAAACTCGTTTTGCCAAGGTTAATCAAGTCGGAAACTTTGTTAAGAGCAACCTGCTCAACGAGTGGAAGGGTAAAATCGCTACAGCTAAAGCTCAAAGTGACTATCTCTTTACTGTCATTAATACAGGCTTGCATGATAAGGTCGATACTGTCAGCACAGTGATTGATGTTGCGACTTGTGATTTCAAGGAATTGCATCCAACAGAAGGCTACAAGAAGATGGCTGCTCTTACCTTGCCAAGTTACCATGTGGAGGACTTGGATGGGCGTCCTGTAGAGGCTAAAATTGAAGACCTCGGAGCTAATTTTGAGTACGATTTACCAAAAGACAAGTTCCGCCAAGCTCGTATCGCCCGACAAGTGCGCGTGACCATTCCAGTTCACCTAGCGCCGCTTTCTTGGACAACCTTCCAATTGCTGGAAGGAGAACAAGAACACCGCGATGGTATTTACCAAAACGGAGTGATTGATACGCCATTTGTAACGGTGAGTGTGGATGACAACATCACAGTCTATGATAAGACAACTCACGAAGCCTATGAAGATTTTATCCGCTTCGAAGACCGTGGTGACATCGGAAACGAGTATATCTATTTCCAACCACAAGGAACAGAGCCAATCTATGCAGAGCTTAAGGGCTACGAGGTCTTGGAAAACACAGCTCGCTACGCTAAGATTTTGCTCCAACATGAATTGACCGTGCCTGTCAGTGCAGATGAAAAGCTAGAAGAAGAGCAAAAAGGCATCATCGAGTTTATGAAGCGTGAGGCTAGACGGTCAGAAGAATTGACAAGCATTCCTCTTGAAACTGAGCTGACTGTCTTTGTTGACAACCCACAAATTCGTTGCAAGACTCGCTTTACCAACACTGCCAAAGACCACCGTATCCGCCTCTTGGTCAAGACTCATAACACGCGTCCAAGCAATGATTCTGAAAGCATCTATGAGGTGGTGACACGACCAAACAAACCAGCTGCTTCATGGGAAAATCCTGAAAATCCTCAACACCAACAAGCCTTTGTCAGTCTGTATGACGATGAAAAAGGGGTGACTGTATCCAACAAGGGATTAAATGAATACGAAATCCTTGGAGACGACACCATTGCAGTGACTATTTTGCGTGCATCAGGTGAGCTAGGTGACTGGGGTTACTTCCCAACACCAGAAGCTCAATGCTTGCGTGAGTTTGAAGTTGAGTTTGCGCTTGAATGCCACCAAGCCCAAGAACGCTTCTCAGCTTTCCGTCGTGCTAAGGCCTTGCAGACACCATTTACCAGCCTTCAGCTTGCTAGACAGGAAGGAAGCGTGGCTGCGACTGGTAGCCTCTTGAGCCATTCTGTTCTCAGCATACCACAAATCTGTCCAACAGCCTTTAAGGTAGCTGAAAATGAAGAAGGCTATGTTCTTCGTTACTACAATATGTGTAGCGAAAATGTACGTGTACCAGAAAGTCAACATCTCTTCCTTGATCTACTGGAACGACCATATCCAGTTCATAGAGGCCTTATTTCACCACAAGAGATTCGTACAGAATTTATCAAAAAAGAAGAAATTTAATTTCAAAAAGTAAACATAAAGAGAAAGGAGGGGCGAAAAAGTAAGAACTAACTGCTGATTCGCCCCTTTTATGGTAAAAACAATGACCATTGCAACGATTGATATCGGAGGGACTGGGATTAAGTTTGCCAGTCTGACTCCTGATGGGAAAATACTGAATAAGACAAGCATTCCAACGCCTGAAAGTTTGGAGGATTTACTAGCTTGGTTAGACCAGCGCTTGTCAGAGCAGGATTACAGTGGGATTGCTTTGAGCGTTCCAGGCGCGGTCAATCAAGAAACAGGTGTGATTGATGGTTTCAGTGCCGTGCCCTACATCCACGGATTTTCTTGGTATGAGGCGCTTGCTCATCATCAGCTACCTGTCCATCTAGAAAATGATGCCAACTGTGTTGGACTCAGTGAATTACTAGCACATCCAGAGATTGAAAATGCAGCCTGTGTCGTGATTGGGACAGGGATTGGCGGAGCCATGATTATCAATGGTAGACTTCATCGAGGTCGCCACGGCCTGGGTGGAGAATTTGGCTACATGACCACCCTTGCCCCTGCTGAAAAGCTCAACAACTGGTCGCAACTAGCGTCAACTGGGAATATGGTACGCTACGTGATTGAAAAATCTGGTCAGACTGATTGGGACGGTCGCAAGATTTACCAAGAGGCCGAAGCAGGAAATGCCCTTTGTCAAGAAGCCATTGAGCGCATGAACCGCAATCTGGCGCAAGGCTTGCTCAATATCCAATATCTCATCGACCCAGATGTCATCAGTCTGGGAGGCTCTATCAGTCAAAATCCAGATTTCATCCAAGGTGTCAAGAAGGCTGTAGATGACTTTGTCGATACCTACGAAGAATACACGGTCGCACCAGTTATCCAAGCCTGCACCTATCATGCAGATGCTAATCTTTACGGCGCCCTTGTCAACTGGCTACAGGAGGAAAACCAATGGTAAGATTTACAGGAATTAATTTCAAACAAACTCAGGCAATCGACTTGCTGACAAAGCATATTTCTTTACCAGATGTTGAAGTGGCTGTCACTCAGTCTGACCAAGCCTCTATCTCTATCAAGGGTGAGGGTGGTCACTATCAATTGACCTACCGCAAACCTCACCAACTTTATCGTGCCTTGTCCCTGTTGGCAACATCCCTAGCAGAAGGTGACAAGGTAGAGATTGAGGAACAAGCAGCTTATGAAGATTTAGCCTATATGGCAGACTGTTCTCGAAATGCGGTGCTGAATGTGGCTTCTGCCAAGCAGATGATTGAGGTCTTGGCTCTCATGGGCTACTCAACCTTTGAGCTTTACATGGAAGACACCTACCAGATTGAGGGGCAGCCTTACTTTGGCTATTTCCGCGGGGCTTATTCAGCAGAGGAGTTGCAGGAAATTGAAGCCTATGCCCAGCAGTTTGACATGACCTTTGTACCCTGCATCCAGACCTTGGCCCACTTGTCAGCCTTTGTCAAATGGGGTGTCAAGGAAGTGCAGGAGCTCCGTGATGTGGAGGACATTCTCCTCATTGGCGAAGAAAAGGTTTATAACCTGATTGATGGCATGTTTGCTACTTTGTCTAAGCTGCAAACCCGTAAGGTCAATATCGGGATGGACGAAGCCCACTTGGTTGGCTTGGGACGCTACCTGATTCTAAACGGTGTTGTGGATCGTAGTCTCCTCATGTGTCAACACTTGGAGCGCGTGCTGGATATTGCTGACAAATATGGTTTCCATTGCCAGATGTGGAGCGATATGTTCTTTAAACTTATGTCAGCAGATGGCCAGTACGACCGTGATGTGGAAATTCCAGAGGAAACTCGTGTCTACCTAGACCGTCTCAAAGACCGAGTGACTTTGGTTTACTGGGACTATTATCAGGATAGTGAGGAAAAATACAACCGTAACTTTAGTAACCACCACAAGATTAGTCAGGATATCGTCTTTGCAGGTGGTGCTTGGAAGTGGATTGGTTTCACACCCAATAACCATTTCAGCCGTCTTATCGCTCTTGAAGCGAACAAGGCCTGTCGTGCTAATGATATCAAAGAAGTTATCGTGACGGGTTGGGGGGACAATGGTGGTGAGACCGCTCAGTTTTCTATACTACCAAGCTTGCAAATCTGGGCAGAACTCAGCTACCGCAATGATCTAGACCGTTTGTCTGCTCACTTCCAGACTAATACAGGCCTATCGGTTGAAGATTTTATGCAGATTGACCTTGCCAACCTCTTGCCAGACTTGCCAGGCAATCTCAGTGGGATCAATCCCAACCGCTATGTCTTTTATCAGGATGTTCTCTGTCCGATCCTTGACCGACACATGACACCTGAACAGGACAAACCGCACTTCGCTCAGGCAGCTGAGATTCTTGCTAACATTAAAGAAAAAGCTGGCAACTATGCCTACCTCTTTGAAACTCAGGCCCAGTTGAACCAGATTTTAAGTAGCAAAGTGGACGTGGGACGGCGTATTCGTCAGGCCTACCAAACGGATGATAAAGAAAGTCTGCAAGAAATCGCAAGACAAGAATTACCAGAACTCAGAAGCCAAATTGAAGACTTCCATGCCCTCTTTAGCCACCAATGGCTGAAAGAAAACAAGGTCTTTGGCTTGGATACGGTCGATATCCGTATGGGCGGACTCTTGCAACGCATCAAACGAGCAGAAAGCCGCATCGAGGCTTATCTGGCTGGTCAGCTGGACCGCATCGATGAGTTAGAAGTGGAAATCTTACCATTTACAGACTTCTACGCAGACAAGGACTTCGCAGCCACAACAGCCAACCAGTGGCATACTATTGCGACAGCTTCAACCATTTATACAACTTAA
Streptococcus mitis	SK564	Satellite prophage	1	Choline binding protein D	FIG01114193: hypothetical protein	Hydroxymethylpyrimidine ABC transporter, transmembrane component	Hydroxymethylpyrimidine ABC transporter, substrate-binding component	Hydroxymethylpyrimidine ABC transporter, ATPase component	S_mitis_SP_ISd	Transcriptional regulator CtsR	ATP-dependent Clp protease ATP-binding subunit ClpA	FIG01116344: hypothetical protein	Flagellar hook-length control protein FliK	Isochorismatase (EC 3.3.2.1)	ATGAAAGTTTTACCATTCAAAGTAACAGAGACAGGATTTTCTTTGAGAAAATCAGTTAAAAAGGTTGTTCCTTTTTTAGCAGTAGGATTGATGCTAGTAGCGAGTGATAGTGTATATGCCTATTCTGGAGGAAATGGATCGATTGCGCGTGGAGATGATTATCCTGCCTATTATAAAAATGGGAGTCAGGAAATTGATAAGTGGCGCATGTATTCTCGTCAGTGTACTTCTTTTGCAGCCTTTCGTTTGAGTAATGTCAATGGTTTTGAGATTTCGGCAGCTTATGGAAATGCGAATGAATGGGGCTATCGTGCTCGTCGTGAAGGATATCGTGTAGATAGTGTACCAACGATTGGATCTATTGCTTGGTCTACTGCAGGAGGATATGGTCATGTTGCCTGGGTTTCAAATGTAATGGGGGATAATATAGAAATTGAGGAATACAACTATGGTTATACAGGATCCTATAATAAACGAATTATAAAAGCAAATACGATGACAGGATTTATTCATTTTAAAGATTTGGATAGGGGTAATGTATTAAGTAGTGGCAAAGTATTCAATAGTCAACCTTCTTCGACAGGAGGAACTCATTATTTTAAGAATAAGGCAGCTATAAAAAATCAACCTTTAGTTAGTGCAACTTCAATTGCATATTATTCTCCAGGTGAGAGTGTTCATTATGATCAGGTACTTGAAAAAGATGGGTATAAGTGGTTGAGTTATATATCTTATAGTGGAAGTCGTCGCTATATTCAGTTAGAGGAGGTTGTGTCATCGCAGAATCAAACAGAAGGTAGTTCCAATGATGTTCTGACTGTTGGTTGGAAAAAAATAAATGGTAGTTGGTATCATTTCAAATCAAATGGTTCTAAATCAACGGGCTGGTTGAAAGACGGTTCTAGCTGGTATTATTTGAAATCATCTGGTGAAATGCAGACAGGATGGTTAAAGGAGAATGGCTCGTGGTATTATCTAGATAGTTCAGGGGCAATGAAAACAGGATGGTATCAAGTTTCTGGTAAGTGGTATTATTCTTACTCTTCAGGTGCCTTAGCTGTTAATACGACGGTGGATGGCTACAGAGTAAACAGTGATGGAGAACGAGTATAGAAAATGGGAGTAGGAAATTTTCCTGCTCTTTTCTGTAAGCAGTTTCCTTGACATTTTTTTTATTTTGCGCTATCATATGTCCATATAATATATGGGAGTCTGTGTACAGTCTGAGAGGAAGCGTTAAGCTTCGACCGCACCTGATCTGGGTAATGCCAGCGTAGGGAACGATACTTAGTCTATTCTGCACCTTTTCCATATATGGTAAAGGTTTTTCTTTTTGTCAAAGGAAAACGAGAAGAGGAGGTTCTTATGAAAGCAAGCATCGCCTTGCAAATTTTACCCCTATCACAGGGGATTGATCGGATTGCTGTTATCGATCAAGTCATTGCTTATCTGCAAGCTCAAGAGGTAACTATGGTGGTGACACCATTTGAAACGGTCTTGGAAGGGGAGTTTGATGAGCTTATGCGCATTCTCAAAGAAGCGCTAGAGGTGGCAGGGCAGGAGGCAGATAATGTCTTTGCCAATGTCAAAATAAATGTAGGAGAGATTTTAAGTATTGATGAGAAACTTGAAAAGTATACTGAGACGACACATTAGTCTATTGGGCTTTCTAGGAGTCTTGTCAATCTGGCAGTTAGCAGGTTTTCTTAAACTTCTCCCCAAGTTTATCCTGCCGACACCTCTTGAAATTCTCCAGGCCTTTGTTCGTGATAGAGAATTTCTCTGGCACCATAGCTGGGCGACCTTGAGAGTGGCTTTATTGGGACTGATTTTGGGAGTCTTGATTGCCTGTCTCATGGCTGTACTTATGGATAGTTTGACTTGGCTCAATGACCTGATTTACCCTATGATGGTGGTTGTTCAGACTATTCCGACCATTGCCATAGCCCCTATTCTGGTCTTGTGGCTAGGTTATGGGATTTTGCCCAAGATTGTCTTGATTATCTTAACGACAACCTTTCCTATCATCGTCAGCATTTTGGACGGTTTTAGGCATTGTGACAAGGATATGCTGACCTTGTTTAGTCTTATGCGGGCCAAGCCTTGGCAGATTCTGTGGCATTTTAAAATTCCAGTCAGCCTGCCTTACTTTTATGCAGGTCTGAGGGTCAGTGTCTCCTACGCCTTTATCACAACAGTGGTATCTGAGTGGTTGGGAGGCTTTGAAGGACTAGGTGTCTACATGATTCAGTCCAAGAAACTGTTTCAGTATGATACCATGTTTGCTATTATTATTCTGGTATCGATTATCAGCCTTCTGGGTATGAAGTTGGTCGATATTAGTGAAAAATATGTTATTAAATGGAAACGTTCGTAGAATTAGAATGTTTCTGAAAAAGAAAAGAGGAAATTGAAATGAAGAAAACATGGAAAGTGTTTTTAACTGTTTTAACAGCTCTTGTAGCTGTTGTGCTTGTGGCCTGTGGTCAAGGAACTGCTTCTAAGGATAATAAGGAAGCAGAACTTAAGAAAATCGACTTTATCCTAGACTGGACACCAAATACCAATCACACAGGGCTTTATGTTGCCAAGGAAAAAGGTTATTTCAAAGAAGCTGGAGTGGATGTTGATTTGAAATTACCACCAGAAGAAAGTTCTTCTGATTTGGTTATCAATGGTAAGGCACCATTTGCAGTGTATTTCCAAGACTACATGGCTAAAAAATTGGAAAAAGGGGCAGGTATTACTGCCGTTGCAGCTATTGTTGAACACAATACATCAGGAATTATCTCTCGTAAATCTGACAATGTAGCTAGTCCAAAGGACTTGGTTGGTAAGAAATACGGAACTTGGAATGACCCAACTGAACTTGCTATGTTGAAAACCTTGGTAGAATCACAAGGCGGAGATTTTGAAAAAGTTGAAAAAGTACCAAACAACGACTCAAACTCTATCACACCGATTGCTAATGGAGTATTTGATACTGCATGGATCTACTATGGATGGGATGGAATTCTTGCTAAATCACAAGGTGTAGATGCTAACTTCATGTACTTGAAAGACTATGTCAAGGAGTTTGACTACTATTCACCAGTTATCATCGCAAACAATGACTATCTGAAAGACAACAAAGAAGAAGCTCGCAAAGTTATCCAAGCTATCAAAAAAGGTTACCAATATGCTATGGAGCATCCAGAGGAAGCGGCAGATATCCTTATCAAGAATGCACCTGAACTTCAGGAAAAACGTGACTTTGTCATCGAATCTCAAAAATACTTGTCAAAAGAATACGCAAGTGACAAGGAAAAATGGGGTCAATTTGATGCAGCTCGCTGGAATGCCTTCTATAAATGGGATAAAGAAAATGGTATCCTTAAAGAAGACTTGACAGACAAAGGCTTCACCAATGAATTTGTGAAATAATGACAGAAATTAGACTAGAACACGTCAGTTATGCCTATGGTCAGGAGAGGATTTTAGAGGATATCAACCTACAGGTGACTTCAGGAGAAGTGGTTTCCATCCTAGGCCCAAGTGGTGTTGGAAAGACCACCCTCTTTAATCTAATCGCTGGGATTTTAGAAGTTCAGTCAGGGAGAATTGTCCTTGATGGGGAGGAGAATCCCAAGGGGCGCGTGAGTTATATGTTGCAAAAGGATCTCCTCTTGGAGCACAAGACGGTGCTTGGTAATATCATTCTGCCACTCTTGATTCAAAAAGTGGATAAGGCGGAAGCCATTGCCCGCGCGGATGAAATTCTTGCGACCTTCCAGTTGACAGCTGTACGGGATAAGTATCCTCATGAACTCAGTGGTGGGATGCGTCAGCGTGTAGCCTTGCTTCGAACTTACCTTTTCGGGCACAAGCTCTTTCTCTTGGATGAGGCCTTTAGTGCCTTGGATGAGATGACCAAGATGGAACTCCACGCTTGGTACCTTGAAATTCACAAGCAGTTGCAGCTAACAACCTTGATTATTACTCACAGTATCGAGGAGGCACTCAATCTCAGCGACCGCATCTATATCTTGAAAAATCGCCCTGGGCAGATTGTTTCAGAAATTAAACTAGATTGGTCTGAAGATGAGGATAAGGAAGTCCAAAAGATTGCCTACAAACGTCAAATCTTGGCAGAATTAGGCTTAGATAAGTAG	ATGAGATTTAAAAATACATCGGATCATATTGAGGCCTACATCAAGGCGATTTTAGATCAATCTGGTATCGTGGAGTTGCAACGTAGTCAGTTGGCAGATACCTTTCAGGTTGTTCCTAGTCAGATTAACTACGTGATCAAGACACGCTTTACGGAAAGTAGAGGCTACTTGGTTGAAAGTAAGCGTGGTGGCGGAGGCTACATTCGTATAGGACGGATTGAGTTTTCTAGTCATCATGAAATGATCAGGGAGCTGCTTTACTCAATTGGTGAGCGGGTCAGTCAAGAAATTTATGAGGATATTCTACAGCTTTTGGTTGAGCAGAAATTGATGACCAAGCAGGAGATGAATTTGCTAGTATCAGTAGCTTTGGATCGCGTTCTAGGAGAAGAAGCTCCAGTTGTTCGTGCAAACATGCTACGACAGGTCATACAAGAGGTAGATAGAAAAGGGAAGTAAGATGAACTATTCAAAAGCATTGAATGAATGTATCGAAAGTGCCTACATGGTGGCTAGCCATTTTGGAGCTCGTTATCTAGAGTCTTGGCACTTGTTGATTGCCATGTCCAATCACAGTTATAGTGTGGCAGGGGCGACTTTAAATGATTATCCATATGAGATGGACCGTTTAGAAGAGGTGGCTTTAGAACTGACTGAAACGGACTATAGCCAGGATGAAACCTTTACAGAATTGCCGTTCTCCTATCGTTTGCAGGTCCTTTTTGACGAAGCAGAGTATGTAGCGTCAGTGGTCCATGCTAAGGTGCTAGGGACAGAGCATGTCCTCTATGCGATTTTGCATGATGGAAATTCCTTGGCGACTCGTATCTTGGAGAGAGCTGGTTTTTCTTATGAAGACAAGAAAGATCAGGTCAAGATTGCAGCCCTTCGTCGAAATTTAGAAGAACGAGCAGGCTGGACTCGTGAAGATCTCAAGGCTTTACGTCAACGCCATCGTACAGTAGCTGATAAGCAAAATTCTATGGCCAATATGATGGGCATGCCCCAGACTCCGAGTGGTGGTCTCGAGGACTATACGCATGATTTGACAGAGCAAGCGCGTTCTGGCAAGTTAGAACCAGTCATCGGTCGGGATAAGGAAATCTCGCGTATGATTCAAATCTTGAGCCGTAAAACCAAGAATAATCCTGTCTTGGTTGGGGATGCTGGTGTCGGGAAAACAGCTCTGGCGCTTGGGCTCGCTCAGCGTATTGCTAGTGGGGATGTACCTGCGGAAATGGCTAAGATGCGCGTGTTAGAGCTTGATTTGATGAATGTCGTTGCAGGGACACGCTTCCGTGGTGACTTTGAAGAACGCATGAACAATATCATCAAGGATATTGAAGAAGATGGACAAGTCATCCTCTTTATCGATGAACTCCATACTATCATGGGTTCTGGGAGTGGAATTGACTCAACTCTGGATGCGGCCAATATCTTGAAACCAGCCTTGGCGCGTGGAACTTTGAGAACGGTTGGTGCCACCACTCAGGAAGAGTACCAAAAACACATTGAAAAAGACGCGGCCCTTTCTCGTCGTTTCGCCAAAGTGACGATTGAAGAGCCAAGTGTGGCCGACAGTATGGCCATTTTGCAAGGCTTGAAGGCGACTTATGAGAAACATCACCGGGTGCAAATCACAGATGAAGCGGTTGAAACAGCGGTTAAGATGGCTCATCGTTACTTAACCAGTCGCCATTTACCAGACTCTGCTATCGATCTCTTGGATGAAGCAGCAGCAACAGTGCAAAATAAGTCAAAGCATGTAAAAACAGACGATTCAGGTTTGAGTCCAGCTGACAAGGCCTTGATGGATGGTAAGTGGAAACAGGCAGCCCAGCTAATCGCAAAAGAAGAGGAAGTCCCAGTCTACAAAGACTTGGTGACAGAGTCTGATATTTTGACCACCTTGAGTCGCTTGTCAGGAATCCCAGTTCAAAAACTGACCCAAACGGACGCTAAGAAGTATCTAAATCTTGAAGCAGAACTCCATAAACGTGTCATCGGTCAAGATCAAGCAGTTTCAAGCGTTAGCCGTGCCATTCGCCGCAATCAGTCAGGAATTCGCAGTCATAAGCGTCCGATTGGTTCCTTTATGTTCCTAGGACCGACAGGTGTCGGGAAGACTGAATTGGCCAAGGCTCTGGCAGAAGTTCTTTTTGACGACGAATCAGCCCTTATCCGCTTTGATATGAGTGAGTATATGGAGAAATTCGCAGCCAGTCGTCTCAACGGAGCTCCTCCAGGCTATGTGGGGTATGAAGAAGGTGGGGAGTTGACTGAGAAGGTTCGCAACAAACCATACTCCGTTCTCCTCTTTGACGAGGTAGAGAAGGCCCATCCAGACATCTTTAATGTTCTCTTGCAGGTCTTGGATGACGGTGTCTTGACAGATAGCAAGGGACGCAAGGTTGACTTTTCAAATACCATTATCATCATGACGTCAAACCTTGGTGCGACAGCCCTTCGTGATGATAAAACCGTCGGTTTTGGAGCAAAGGACATTCGTTTTGACCAGGAGAATATGGAAAAACGCATGTTCGAAGAGCTGAAAAAGGCTTATAGACCTGAGTTTATTAACCGTATTGATGAAAAGGTGGTCTTCCATAGCCTGTCTAGCGACCATATGCAGGAAGTGGTGAAGATTATGGTTAAACCTTTAGTGGCAAGTTTGGCTGAAAAAGGCATTGACTTGAAATTACAAGCTTCCGCACTGAAATTGTTGGCAAATCAAGGATATGACCCAGAGATGGGAGCCCGTCCACTTCGCAGAACATTGCAAACAGAAGTGGAAGACAAGTTGGCAGAGCTTCTTCTCAAGGGAGAATTAGAGGCAGGCAGCACACTTAAGATTGGTGTTAAAGCAGGCCAGTTAAAATTTGATATTGCATAAAAACGAGGTCGGGACAAAGTTCCCGACCTCTTTATGTACCATCATGAGATGGTTTTTCTGTTGCGATTTCTTTCAGGTGTGCCTATCTTTTTTAGGATTGCTCAACATGTGAGAAAAGAAGGCTTTGTATCGATACTTGAGATAGTTCTCATGTAAAAATAACAAGGCGATACAGACAATCAAAAAGATTGTAGTCATATAGAAGACATCAAATGAAGTTTTGCCATAGTGAGTTGCGGATTTATAAGAGCCAATCGCTACTAAAAATAACCAAGGAAGATACTTATAATACTTATTTAGCATAAGAATGCACCTCCTATATTCTATTTCAATGTTATTATATTCCTTTGTACTTAAAGTTTTAAGCGATTACACAAAACAAATTCAAATTTTTAACAGGAAAATCTCCTGTTTTTCTATTTTATTACGAATAGAAGAGTAGGAGGAGTAAATGTATCTAAAGTATTTAAGATTTTTAAAATAGTTTAGATAAATTGTTGACATGTTTAAAACGCAATGTTACAATTATATTACAAAAAGATTTCTTTATATTTCTAAAACATTACAAAGGAGTAGAAAAATGAAAAAGAAAACCTATATCAAATTGATGGCAGCAACTGTATTGGCTTCTACCTTGCTATTGGGAGCTTGTGGAAATAAAAAGGAAACAACTCAAGCAAGCAGTTCTGCTAAGACAAGCCAATCATCAAGTTCTAAAGCAGCTTCTGCTAGCAAAGAAAGCAAGACTCAGAAGTCCTCAAGTTCAGTTTCATCTGAAAAGGTCAAGGCGTCTACTGACCAGTCTGCAGCAACTACAACATCATCACCAGCAACACCTGCACCAGAGCAAAGACAAGGTCAAGAAGTGGCTAATCAACAGGCAGCTAGTCAACAAACTCCTGCTCAGGCTCCTTCAACTCAACAGGCTTCTCAAGCCCAGTCTAACCAATCAAGCTATGATCCTACAACTGACCGCAAACTTCAAGACAAGCAAGCAGAGCAAAATAAACGCTACAAGGGTGTTTTAGCCATGGTAGACGGTGATTTCTCAGCAGCAGCTGGCAACTGGAAGGGAGCAAATGGAGAAACCATAACAGTTTCATCAGGTGGTCAATTTACAGTAGAATCTGCTGATGGAAAGAAAGAAAATTACTCTATCAGAGGCTACTCTTATACTCTTGATGGTGGCAAGTATAATGCCAAAATCGGTGGAGGGAGAGTCATCCAGATTACAACAGGAGCAGATGGTAAGGTTTCCAGTGTTGCTTTGAGTCAATAATAACCCTCAGTATTTGAATTTTTACAATCAAAGAAAATCCGTCAGCTCAAATAAGAGTTGACGGATTATTTTATACTTGTACTTGGGTTAAAAATTCTTCTGTAGTAAGAATTTGAGCAAACTCATCTTGTAGAGAAAGGAGATTAATCTCATGGATAGTCTCAGGAGAGATGACTTGACCGTTTTTGTTAGATAGGGTAAAACTGGCAGTAGCATCTGCTAGTAAAGTGACTTCAAAACCAAGATTTGCTGCCATTCGTGTCGTAGTAGATACACAATGGGGCAGGGTCAAACCAACAACGACTATACGACAAATCTGTTTTTTTCGTAAATATGTTTCAAGATTTGTTCCAATAAAGGCGCTATTAACCATTTTTTGAAAGACAGGTTCTGCAGTAACTGGCTCAAATCCACTTTTAAACACCTGATTTTGTTTGTTATGAAATTGCGACTGGGGATTGTTAGATATGTGTTGAACATGTAAGACTGGAAGAGCGTGTTTACGAAAGTATGCCAGTACCCTCAATGCTTGATATTCAGCTTGAGGGTTATTTCGTTCTCCCCAGATAGGGCTATTAAATGCTTTTTGCATATCGATAACCAGTAGAGCAGTATGAACCAT
Streptococcus mitis	SK569	Satellite prophage	2	DNA-3-methyladenine glycosylase (EC 3.2.2.20)	Integral membrane protein	Muramoyltetrapeptide carboxypeptidase (EC 3.4.17.13)	Integral membrane protein	Magnesium and cobalt transport protein CorA	S_mitis_SP_ISf	Excinuclease ABC subunit A	Aminopeptidase YpdF (MP-, MA-, MS-, AP-, NP- specific)	Transcriptional regulator SpxA2	FIG01114698: hypothetical protein	FIG01055109: hypothetical protein	ATGACAAAACGTTGTTCGTGGGTCAAGATGACCAATCCTCTCTATATCGCCTATCATGATGAGGAGTGGGGCCAGCCCCTCCATGATGACCAAGCATTGTTTGAGTTGTTGTGTATGGAAACCTATCAGGCAGGCCTGTCTTGGGAAACGGTGCTCAACAAACGCCAGGCTTTCCGTCAAGCCTTTCATAGCTATCAAATTCAAGCGGTGGCAGACATGACCGACACCGAGTTGGAAGCTTTGCTGGAGAATCCAGCCATCATTCGGAATAGAGCCAAGATTTTTGCTACACGCGCTAACGCCCAAGCCTTTCTACGACTACAGGAAGAATATGGCTCTTTTGATGCCTATCTTTGGTCTTTTGTTGAGGGGAAAACTATCGTTAACGATGTTTCCGATTACCGCCAATCCCCATCTAAAACCGTTTTGTCTGAGAAATTAGCCAAAGATCTCAAAAAACGAGGCTTCAAGTTCACAGGCCCAGTCGCCGTCTTGTCTTTTCTACAGGCAGCAGGCCTGGTTGATGACCACGAGAATGATTGTGAATGGAAAAGCGGGAATTAGTGAGTGTAGGTAACTAGAATATCTGAGAATATAGAAAAAAGCTGAGAAATTTATCTCAGCTTTTTATACATACTAGTATATTTGTTAGAGTGAAGTCAAAAAAGTGATTCCACCTAAAATAACACCAGCTGAATTTGGAATGATTAGTATCCAATCCTTCTTAGGTTCCTTTGTCCATCCATAAATAACCCAGATTAAGCAAGATATAGCAGCTGATAAAGGTTGAAATGGTTGAGCTTTATTTCCCTGTAAATTAGCGATAATTTGAGGTATGTAGGCAATAAATACTATAATTCCAATAAAGGCACCAATAGAACCTACGATTCGATTAATTTTTTGTTTTGTCATATACACCTCCTTTAAAAGGATATCATAGAAATTAGCGAAATGCAATAAATTCAGATATAAATTGTAACGAAAACCAATACAAAAGCACAAAAATAGAGAAACTATTTATTTTTTGTTATAGTCAAAGCGAATGACTTGTTCCTGTGCATCTACATGAGCGTGGACTCCAAAGGGAACAATGGCTCTTGGAGTTGCGTGGCCGACATTCAGATTATAGACAATCGGGATATTGCTATCAATGATATCCAATAGTGCCTCTTTATAGTCGTCATAGAAAGTTTCATCCATAGGTTTTCCGACCAAGAGTCCACTGATGACCTCGAATATGCCAGTGTCTTTTAAATTTCGCAACATCTTTTTGAAGTCTTCGGACTCAGGCTTTTCTTCGCTTGTTTCTAGCAAGAGGATTTTTCCTGCCCAGTCTGATAAGTCAGGGAAGAGTTTGTACTTTTGGCAGAGGTCAGTGCTATCTGCGTATCGAGAATTGTCAAAGATATCGTAGAGGGATTCGAGACACCCACCGAGGATTTCTCCCTCGAACTGGGCATTTCCTTGCAACAAGTCAAAACCAGTGTTTGCATGACTGACACGAGCTGTCCCCAGAGCCTTGGGACTAAAATCAGTTCGTTCCTCATACCAAACGTCACTAGGGTGGATTTCTGAGATTCTTCCAGTCTCAATCAATTCTTTAAAGTAGTGAAGGCTATAGGCTAGCATTTCTTTGTCTAATTCACAAATGTCTGCTAAGAAGGATTGACCATAAAAAGTCTTGATTCCTAGTTTATGAAACATGAGATGGTTCATGGTTGTATCCGAGAAGCCAAGAAAAATTTTTTGTTTGATAACCTTTTGGAGTTGGTCATTTTTAAAAAGATAAGGTAGCAAGCGATAGGTATCGTCTCCACCGATGGCGCATAGGATCATGTCGATGTTATCATCAGAAAAGGCTTGCATCAAATCCTCTGCACGCGCTTCAGGATGGTTCTTGATAAAGTCTAATCCTTTTAGCGAATGGGGCAAAAAGATAGGATTGAGTCCCATATCCTTGAGACGTTGGACACCCAAGTCCACTTCGTGTTTGACAAAGTCTTCTCCGATAATGCCACTAGATAAACTAACAATACCAATAGTAGAAGCCATATCTCATCCTCCTAGAAATAGATTGAGCCTATTTTATCACAAAAGATAAGAGAAAGCTATGTGGGATGTCAGAAGAATGCTTTTAAATCAAGAAAGTAGTAAAAAAGCAACTGCATCTGCAGTTGCTTTTATTATTCTTCTTAATAACGTGTTGGTCCTGCACTTGCGCTTCGGATGTTCAAGCGTTTCTTGAGATAGAAGCGAAGGGCTAGGAGGGCCGCTCCGATAATAGCTAGTGGTAATGGAGCAAGTACTGGGTTAAGGCTAGCTGGTAGGAAGCTTGCTGCAAAGAAGACAAGCAACCAAAGGAACATAGAAGCTAGGATAACTAGTACAGATTTCCAGAAAGGTGGACGTTGACTGCGGTCCATATCTGGTCCATAGTATTGGTAAACAAAGTAGTACATCAAGTAGAAGGCAAATCCACCAACAAATCCAACTAATAGGAGGGTAATCAAACCGTAACCGATAGCTTGATCTGCTGAGAAGAAGGTTGTGAGGGCGCTGACTAGGGCAAAGAGGCTAGTGATGAAAAGGGCTGAATCCATAATCATGAGTTTTGGGTCATCATTTTCTTTTGGATGCTCTTTTTCGTACTGCTCTTTGACAGTGAAGCTATGAGCCCAGTGGGTTGGTGCGCCATAGAGGGAACGAGCAGTCGTACCCTTGGCTTGCTCTTCAAGGATTTGGGGAATAACTTCCTCAAAAATAGTTTTGATTTCAGCGTCTGTTTTCCCATCTTTGATGAATTGTTGGGTAGCGATATGGATAAATTCTTGGTTTTTCTTGGTTAATTTTTGTAGATCAATCTGAGACATAGGAACTCCTCTTAGAACCATTTTTTATGGATGAGATAGAGAGTGAGCGAGACACTCATAGCAAAGGCGATAAAGACGATTAACCAGAAGGCATTTGGCTCGCCGTTTAGGGGGATTTCATTATCCTTAAAGTTCATCCCGTAGGCAGAAAAGACCATGGTTGGGATGGACATGACGATGGTCACAAGGGCCAAGGTTTTCATGATGTTGTTCTGGTTGTTAGAAATGATAGAGGCGAAGGTCTCTGTCATAGAATGCAAGACGTTTCCATAAATGTCTGCCATCTCGATGGCCTGTTGGGTTTCAATCAGGGTATCTTCAAGCAGGTCTTCGTCCTCAAGGTATTTCTTGATATTGCTGGTTGAGCTGGTCAATTTCTTAATCACACGCTCATTTGTTTTGAGGGAGGCCTTGAAATAGACGATGGTTTTTTCCAATTCCATGAGCTCAATCAATTCTTCATTACGAGTTGATTGATGCAGTTGACTTTCGATTTGTTCGCTCTTACGATCGATTGAACGAAGGGCTGTTAGGTAAAGCTCTGCATTACGATAGAGAATCTGAAAGATAAAACGTGAACGCATGAAGGTATAGAAATTACGCAATCGACGGTTGATAAAGACATCGAGGACTGGTAATGGTTCCAAACACGTAGTGATAATGGTTTCCTCTGTGATGATAATACCAAGCGGGATGGTTACGTAGTAGGTGCGATTATTTCTTTCTTCTGTGACCGGCACGTCTACAATGATCAGTGTATACTCGTCTTCAATTGTAATACGAGACATTTCTTCCGCATCGAGCGGTGCTCGAAGATCGGCAATATCGATATCGAAGGCGTTAGCGATTTCGAGTGATTCATTTTGAGTCGGATTGACGAGATTGATCCAAGTACCCGGTTCAAGCGTATCGATCTCTTTAAATTCAGTTGTTGTAGAGAGAAAAACTTGTTTCAT	ATGCAAGATAAAATTGTCATTCATGGGGCGCGTGCCCATAATTTAAAAAATATTGATGTGGAGATTCCACGAGACAAGTTGGTTGTCGTGACAGGCTTGTCAGGTTCAGGGAAATCCAGTCTGGCCTTTGATACCCTCTATGCCGAGGGACAACGGCGCTATGTAGAGAGTTTGTCAGCCTATGCTCGTCAATTCTTGGGAAATATGGAGAAGCCTGATGTAGATGCCATTGATGGTCTGAGCCCAGCTATTTCCATCGACCAGAAAACGACTAGCAAAAACCCTCGCTCGACGGTGGGAACAACGACTGAAATCAACGACTATCTGCGTCTCCTCTACGCGCGTGTGGGGACGCCTTACTGTATCAACGGGCATGGAGCTATCAAGGCCTCTTCTGTGGAGCAAATTGTGGATAAGGTTTTGGAGTTACCTGAACGCCAGCGCCTGCAAATTTTAGCTCCTATCATCCGCAAGAAAAAAGGTCAACATAAGAGTGTTATTGAGAAGGTTCAGAAAGACGGTTATGTCCGTGTCCGTGTGGATGGGGAAGTCTATGATGTGACCGAAGTGCCAGAGTTGTCTAAGAGCAAGCAACACAATATTGATGTCGTAGTTGACCGTATTGTCATCAAGGAGGGCATTCGTAGCCGTCTCTTTGATTCCATTGAGGCTGCCCTTCGTATCGCAGAAGGTTATGTCATTATCGACACTATGGACGACTCTGAGTTATTGTTCTCTGAGCACTATGCCTGCCCAGTTTGTGGATTTACTGTTCCAGAGTTAGAGCCTCGTCTCTTCTCTTTCAATGCACCTTTTGGTTCTTGTAGTGAATGTGACGGCTTGGGCATCAAGCTGGAGGTGGATATCGACCTAGTAGTGCCAGATGCCAGCAAAACGCTACGTGAGGGGGCGCTAGCACCTTGGAATCCTATCTCATCTAACTACTATCCAAATATGCTAGAGCAGGCCATGACAGCCTTTGGAGTGGATATGGACACGCCTTTTGAAGACTTGTCAGAAGAAGATAAGAACTTGATTCTTTACGGTTCAGATGGCAAGGAATTCCATTTCCACTATGAGAATGAATTTGGTGGTGTGCGCGATATCGATATTCCTTTTGAGGGAGTTGTCAATAATATCAAACGTCGTTACCATGAAACCAATAGCGACTACACTCGCACCCAGATGCGCCTCTACATGAATGAGCTGACCTGCGGAACTTGTCATGGTTATCGCCTCAATGACCAGGCCCTGTCTGTCCGTGTGGGTGGCCAGCAAGGACTGCATATCGGAGAAATTTCAGACCTGTCTATTGCAGACCACTTGGAATTAGTCAGTCAGTTGACTCTTTCTGAAAATGAAGCCATCATCGCTCGTCCCATTCTCAAGGAAATCAAGGACCGTTTGACCTTCCTTAATAACGTAGGTCTTAACTATCTGACCCTGTCTCGTTCGGCAGGAACCCTTTCAGGTGGGGAAAGTCAGCGTATTCGCTTGGCAACCCAGATTGGTTCTAACCTATCAGGTGTCCTCTATATATTGGATGAGCCGTCAATCGGTCTTCACCAGAGGGATAATGACCGTCTGATTGCCAGTCTGAAAAAGATGCGTGATTTGGGCAATACTCTCATCGTGGTGGAACACGATGAAGATACCATGCGTGAGGCGGATTATCTGATTGACGTTGGTCCCGGTGCGGGAGTATTTGGTGGGGAAATTGTTGCGGCAGGTACGCCCAAGCAGGTTGCTCGCAATAGCAAGTCTATCACAGGCCAGTACTTGTCAGGCAAACGAGCCATTCCAGTACCAGAAGAGCGACGTGTCGGAAATGGTCGTTTTATCGAGGTGACAGGAGCGCGTGAGAACAACCTGCAAAATGTCACAGCTCGCTTCCCGCTAGGAAAATTCATTGCGGTGACAGGGGTATCGGGTTCAGGGAAATCGACCCTAATCAATAGCATTCTCAAAAAAGCTATTGCCCAGAAGCTCAACCGTAATTCAGACAAGCCTGGTAAATTCAAGACCATCACAGGGATTGAGCATGTAGACCGCTTGATTGACATTGACCAGAGTCCCATCGGACGAACACCGAGATCCAACCCAGCTACCTATACAGGAGTTTTTGACGATATACGTGACCTTTTTGCCCAGACAAATGAGGCCAAGATTCGTGGTTACAAAAAGGGACGTTTCAGTTTCAACGTTAAGGGAGGTCGTTGTGAAGCCTGCTCAGGTGACGGGATCATTAAGATTGAGATGCACTTCTTGCCAGATGTTTATGTGGCTTGTGAAGTCTGCCACGGGACTCGCTACAACAGTGAAACCCTAGAAGTCCACTACAAGGAAAAAAATATCTCGCAGGTCTTGGATATGACTGTCAACGATGCAGTGGAATTCTTCCAACATATTCCCAAGATTCAACGTAAACTTCAGACCATCAAGGATGTGGGACTGGGATATGTAACACTAGGGCAACCAGCTACCACCCTTTCTGGGGGAGAAGCCCAGCGTATGAAGCTGGCTAGTGAACTCCACAAACGATCGACAGGAAAATCTTTCTACATTCTGGATGAGCCAACGACAGGACTCCATACAGAGGATATCGCTCGCTTGCTCAAGGTTTTAGCTCGCTTTGTAGACGATGGCAATACAGTTCTTGTTATCGAGCACAATCTAGATGTTATTAAGACTGCAGACCATATTATTGACTTGGGTCCTGAGGGCGGTGTCGGCGGTGGAACCATCATCGCAACAGGAACTCCAGAAGAAGTAGCGGCCAACGAAGCCAGCTACACAGGACAGTATTTGAAAGGAAAGTTACATCATGAATAAACGTGTACAAGCATTTCTAGCTAAAATGCAAGAAAAAGAACTAGATGGCATCATCATCAATAACCTTAAAAACGTCTATTATTTGACTGGTTTTTGGGGCTCAAACGGAACAGTTTTTCTCAGCCGTGACCGCCAGGTCTTGGTGACGGACTCTCGCTATATAATTGCAGCCAAGCAAGAAACCAGTGGGTTTGAGATTGTGGCTGACCGCGATGAATTGGCTGTCATTGCAGGAATTGTTAAGGACATGGGCTTGTCTCGAATCGGTTTTGAGGATGAGATTTCGGTTTCTTATTATCACCGTATGCAGGCTGCCTTTGAAGGAGTGGATTTGCTTCCACAGACTCAATTTGTGGAAGGCCTTCGAATGATTAAAGATGAGGCGGAGATTGCAGCTATTCGCAAGGCTTGTTCTATCTCAGATCAAGCTTTTCGCGATGCGCTTGACTTTATCAAACCAGGAAAAACTGAAATTGAGATTGCCAACTTCCTTGACTTCCGCATGCGTGAGTTGGGAGCATCTGGCTTATCTTTTGATACGATTCTAGCTAGTGGTATCAACTCTTCCAAACCCCATGCCCATCCTATGCACAAACCAGTGGAATTGGGAGAAGCCATTACCATGGACTTCGGTTGCCTTTATGATCACTATGTCAGCGATATGACACGGACTATCTATCTGGGGCATGTCAGCGACGAGCAAGCAGAGATCTACAATACGGTTCTAAAAGCTAACCAAGCCTTGATTGATCAGGCTAAGGCAGGATTAGGTTTCCGTGACTTTGACAAAATCCCTCGTGATATTATCATCGAGGCAGGCTATGGCGACTACTTTACCCACGGTATTGGACACGGTATCGGACTGGATATCCATGAGGAACCATACTTTAGCCAGACTTCTACAGAAACTATTAAGGCAGGTATGGCCTTGACCGATGAGCCAGGTATCTATATCGAAGGTAAATATGGCGTTCGTATCGAGGATGATATTTTGATTACAGAGACAGGTTGTGAATTATTGACCCTAGCTCCAAAAGAGTTGATAGTCATTTAGTTATTTGTCAAGAAAAAAGTACGAAAATGACGAAAAAAGTCAAAAAAATTTAAAAATAGGTCGCAAGTCGGATGTTTTTTATGGTATAATAGACTAAACTGATAGTAACATGTAGCGAAAGGGGTAGGTACATGATTAAAATTTATACAGTCTCAAGTTGTACTAGCTGTAAAAAAGCAAAAACCTGGCTCAATGCCCACCAGTTAAGTTATAAAGAACAAAACCTTGGTAAAGAAGGAATTACGAGAGAAGAATTACTGGATATTCTAACCAAAACAGATAACGGAATAGCCAGCATTGTTTCATCTAAAAATCGCTATGCCAAAGCCCTTGGAGTGGATATTGAAGATTTGAGTGTCAACGAAGTCCTCAATCTGATCATGGAAACACCGAGAATTTTAAAGAGCCCAATCCTTGTAGATGAAAAACGCCTGCAAGTTGGCTATAAGGAAGACGATATTCGTGCCTTCCTACCACGCTCTGTCCGTAATGTAGAAAATGCAGAAGCACGTTTGCGTGCAGCTCTATAAACATCAAGGCTGGGAGCAATTCTCAGTCTTGTTCTGTTTTAATCTGAAAAAGAAAGAAGAGAGAAATGAAAAAAATTGTTCTTGTTAGTCTAGCTTTCCTTTTTGTCCTGGCTGGTTGTGGGCAGAAAAAAGAAACTGCAACAGCTACAAAAACAGAAAAGGATACGCTTCAGTCAGCATTGCCAGTTATTGAAAATGCCGAGAAGAATACAGTTGTAACCAAGACCTTGGTCTTGCCCAAGTCAGATGATGGTAGCCAGCAAACCCAAACCATTACTTATAAAGACAAAACTTTTTTGAGCCTAACCATTCAACAAAAGCGTCCAGTCTCAGATGAGCTGAAGACTTATATTGACCAACATGGAGTGGAAGAAACTCAAAAAGCTCTTCTCGAGGCGGAAGAGAAAGATGAATCCATCATAGAAGCTCGTAAATTGGCAGGCTTTAAGCTTGAAACCAAATTATTAAGTGCAACAGAACTTCAAACAACGACTAGTTATGATTTTCAAGTTTTGGATGTCAAGAAGGCTTCTCAGACTGAGTATCTGAAGAACATTGGTTTAGAAAATCTCTTGAAGAATGAACCAAGCAAATATATTTCAGACAGATTGGCAAATGGCGCGACAGAACAATAGAAAATCCAAATAAATAGACTGCCTGAATTGTAGAAGGTAAGGAATTATGCTATAATGGTACTATTCTAAGGAAAGAGGGTGTTAGAATGGGATTTACTGAAGAAACAGTACGTTTTAAATTGGACGATTCCAATAAAAAAGAAATTAGCGAAACTTTGACTGATGTCTATGCTTCGTTGAACGATAAGGGCTACAACCCAATTAACCAAATCGTAGGTTACGTATTGAGTGGAGACCCTGCCTACGTTCCTCGTTATAATAATGCACGAAATCAAATCCGTAAGTATGAGCGTGATGAAATCGTTGAGGAATTGGTCCGCTACTACCTTAAAGGACAAGGAGTCGATCTGTAA
Streptococcus mitis	SK575	Satellite prophage	1	Choline binding protein D	FIG01114193: hypothetical protein	Hydroxymethylpyrimidine ABC transporter, transmembrane component	Hydroxymethylpyrimidine ABC transporter, substrate-binding component	Hydroxymethylpyrimidine ABC transporter, ATPase component	S_mitis_SP_ISd	Transcriptional regulator CtsR	ATP-dependent Clp protease ATP-binding subunit ClpA	FIG01116344: hypothetical protein	Flagellar hook-length control protein FliK	Isochorismatase (EC 3.3.2.1)	ATGAAAATTTCACCATTTAAAGTAGCAGAGACAAGATTTTCTTTCAGAAAATCAGCTAAAAAGGTTGTTCCCTTTTTAGTAGTAGGATTGATGTTAGCAGCGGGTGATAGTGTATATGCCTATTCCGGAGGAAATGGATCGATTGCGCGTGGGGATGATTATCCTACTTACTATAAAAATGGGAGTCAGGAAATTGATAAGTGGCGCATGTACTCTCGTCAGTGTACTTCATTTGCAGCCTTTCGCTTGAGTAGTGTCAATGGTTTTGAGATTCCAGGAGCTTATGGAAATGCGAATGAATGGGGGTATCGTGCTCGTCGTGAAGGCTATCGTGTAGATAGTGTACCAACGATTGGATCTATTGCTTGGTCTACTGCAGGAGGATATGGTCATGTTGCCTGGGTTTCAAATGTAATGGGGGATAATATAGAAATTGAGGAATACAACTATGGTTATACAGGATCCTATAATAAACGAATTATAAAAGCAAATACGATGACAGGATTTATTCATTTTAAAGATTTGGAGGGAGGTAATGTAGTAAGTAGTAGCAAAGTATTCAATAGTCAACCTTCTTCGACAGGAGGAACTCATTATTTTAAGAATAAGGCAGCTATAAAAAATCAACCTTTAGTTAGTGCAACTTCAATTGCATATTATTCTCCAGGTGAGAGTGTTCATTATGATCAGGTACTTGAAAAAGATGGGTATAAGTGGTTGAGTTATATATCTTATAGTGGAAGTCGTCGCTATATTCAGTTAGAGGAGGTTGTGTCATCGCAGAATCAAACAGAAGGTAGTTCCAATGATGTTCTGACTGTTGGTTGGAAGAAAATAAATGGTAATTGGTATCATTTTAAATCAAATGGTTCTAAATCAACGGGATGGCTGAAAGATGGTTCTAGCTGGTATTATTTGAAAACATCTGGTGAAATGCAGACAGGTTGGTTAAAGGAAAATGGGGTTTGGTATTATCTGGATGGTTCAGGGGCAATGAAAACAGGCTGGTATCAAGTGTCTGGTAAGTGGTATTATTCTTACTCTTCAGGTGCCTTAGCTGTCAATACGACGGTGGATGGCTACAGAGTAAACAGTGATGGAGAACGAGTATAGAAAATGGGAGTAGGAAATTTTCCTGCTCTTTTCTGTAAGCAGTTTCCTTGACATTTTTTTTATTTTGCGCTATCATATGTCCATATAATATATGGGAGTCTGTGTACAGTCTGAGAGGAAGCGTTAAGCTTCGACCGCACCTGATCTGGGTAATGCCAGCGTAGGGAACGATACTTAGTCTATTCTTGACCTTTTCCATATATGGTAAAGGTTTTTCTTTTTATCAAAGGAAAACGAGAAGAGGAGGTTTTTATGAAAGCAAGCATTGCCTTGCAAGTTTTACCCCTAGCACAGGGGATTGATCGGATTGCTGTTATTGATCAGGTCATTGCTTATCTACAAGCTCAAGAAGTGACCATGGTGGTGACACCATTTGAAACGGTCTTGGAAGGGGAGTTTGATGAGCTTATGCGCATTCTCAAAGAAGCGCTGGAGGTGGCAGGGCAGGAGGCAGATAATGTCTTTGCCAATGTCAAAATAAATGTAGGAGAGATTTTAAGTATTGATGAGAAACTTGAAAAGTATACTGAGACGACACATTAGTCTATTGGGCTTTATGGGGGTCTTGTCAATCTGGCAGTTAGCAGGTTTTCTTAAACTTCTCCCCAAGTTTATCCTGCCGACACCTCTTGAAATTCTTCTGTCCTTTGTTCGTGATAGAGAATTTCTCTGGCACCATAGCTGGGCCACCTTGAGAGTGGCTTTACTGGGGTTGGTTTTGGGAGTCTTGATTGCCTGTCTCATGGCTGTACTTATGGACAGTTTGACTTGGCTTAATGACCTGATTTACCCAATGATGGTGGTCGTCCAGACCATTCCGACCATTGCCATAGCTCCTATTCTGGTCTTGTGGCTAGGTTATGGGATTTTGCCCAAGATTGTCTTGATTATCTTGACGACAACCTTTCCCATCATCGTCAGCATTTTGGACGGTTTTAGGCATTGTGACAAGGATATGCTGACCTTGTTTAGTCTGATGCGGGCAAATCCTTGGCAAATTCTGTGGCATTTTAAAATCCCAGTCAGCCTGCCTTACTTTTATGCAGGTCTGAGGGTCAGTGTCTCCTACGCCTTTATCACAACAGTGGTATCTGAGTGGTTGGGAGGCTTTGAAGGACTAGGTGTCTACATGATTCAGTCCAAGAAACTGTTTCAGTATGATACTATGTTTGCTATTATTATTCTGGTATCGATTATCAGTCTTCTCGGTATGAAGCTGGTTGATGTCAGTGAAAAATATGTTATTAAATGGAAACGTTCGTAGAATAAGAATGTTTCTGAAAAAGAAAAGAGGAAATTGAAATGAAGAAAACATGGAAAGTGTTTTTAACTGTTTTAACAGCTCTTGTAGCTGTTGTGCTTGTGGCCTGTGGTCAAGGAACTGCTTCTAAGGATAATAAGGAAGCAGAACTTAAGAAAATCGACTTTATCCTAGACTGGACGCCAAATACCAACCACACAGGGCTTTATGTTGCTAAGGAAAAAGGTTATTTCAAAGAAGCTGGAGTGGATGTTGATTTGAAATTGCCACCAGAAGAAAGTTCTTCTGACTTGGTTATTAACGGTAAGGCACCATTTGCAGTCTATTTCCAAGACTATATGGCTAAGAAATTGGAAAAAGGGGCAGGAATTACTGCCGTTGCAGCTATCGTAGAACACAATACATCAGGAATCATCTCTCGTAAATCTGACAATGTAGCTAGTCCAAAGGACTTGGTTGGTAAGAAATACGGAACTTGGAATGACCCAACTGAACTTGCTATGTTGAAAACCTTGGTAGAGTCACAAGGTGGGGACTTTGATAAAGTCGAAAAAGTACCAAATAACGACTCAAACTCTATCACACCGATTGCTAATGGCGTCTTTGATACTGCTTGGATTTACTACGGTTGGGATGGTATCCTTGCTAAATCTCAAGGTGTAGATGCTAACTTCATGTACTTGAAAGACTACGTTAAAGAATTTGACTACTACTCACCAGTTATCATCGCCAACAACGACTATTTGAAAGATAACAAAGAAGAAGCACGTAAAGTTATCCAAGCTATCAAAAAAGGTTACCAATACGCTATGGAACACCCAGAAGAAGCTGCAGATATCTTGATTAAGAATGCACCTGAGCTAAAAGAAAAACGTGACTTTGTCATCGAATCTCAAAAATACTTGTCAAAAGAATACGCAAGCGACAAGGAAAAATGGGGGCAATTTGATGCAGCTCGCTGGAATGCCTTCTACAAATGGGATAAAGAAAATGGTATCCTTAAAGAAGACTTGACAGACAAAGGCTTCACTAATGAATTTGTGAAATAATGACAGAAATTAGACTAGAACACGTCAGTTATGCCTATGGTCAAGAGAGGATTTTAGAGGATATCAACCTACAGGTGACTTCAGGTGAAGTGGTTTCTATTCTAGGTCCAAGTGGTGTTGGAAAGACCACCCTCTTTAATCTAATCGCTGGGATTTTAGAAGTTCAGTCAGGGAGAATTGTCCTTGATGGTGAAGAAAACCCCAAGGGGCGCGTGAGTTATATGTTGCAAAAGGATCTCCTCTTGGAACACAAGACGGTGCTTGGTAATATCATTCTGCCCCTCTTGATTCAAAAGGTGGATAAGGCGGAAGCCATTGCTCGGGCGGATGAAATTCTTGCGGCCTTCCAGTTGACAGCTGTAAGAGATAAATACCCTCATGAACTCAGTGGTGGGATGCGCCAGCGTGTGGCCTTGCTTCGTACCTATCTTTTCGGTCACAAGCTCTTTCTCTTAGATGAAGCCTTTAGCGCCTTGGATGAAATGACCAAGATGGAACTTCATGCTTGGTATCTGGAGATTCATAAGCAGTTGCAATTGACGACCCTGATCATCACGCATAGTATCGAGGAGGCCCTCAATCTCAGCGACCGCATCTATATCTTGAAAAATCGCCCTGGGCAGATTGTTTTAGAAATTAAACTAGATTGGTCTGAAGATGAGGACAAGGAAGTTCAAAAGATTGCCTACAAACGTCAAATTTTGGCAGAATTAGGCTTAGATAAGTAG	ATGAGATTTAAAAATACATCGGATCATATTGAGGCCTACATCAAGGCGATTTTAGATCAATCTGGTATCGTGGAGTTGCAACGAAGTCAGTTGGCAGATACTTTTCAGGTTGTTCCTAGTCAGATTAACTATGTGATCAAGACACGCTTTACGGAAAGTAGAGGCTACTTGGTTGAAAGTAAGCGTGGTGGCGGAGGCTATATTCGTATAGGACGGATTGAGTTTTCTAGTCATCATGAAATGCTCCGAGAGCTGCTTTACTCGATTGGCGAGCGGGTCAGTCAAGAAATTTATGAGGATATTCTACAGCTTTTGGTTGAGCAGGAATTGATGACCAAGCAGGAGATGAATTTGCTGGTATCAGTAGCTTTGGATCGCGTCCTAGGAGAAGAAGCTCCAGTCCTTCGTGCTAATATGCTACGACAGGTCATACAAGAGGTAGATAGAAAAGGGAAGTAAGATGAACTATTCAAAAGCATTGAATGAATGTATCGAAAGTGCCTACATGGTTGCTGGCCATTTTGGAGCTCGTTATCTAGAGTCTTGGCACTTGTTGATTGCTATGTCCAATCACAGTTATAGTGTGGCAGGGGCAACTTTAAATGATTATCCATATGAGATGGACCGTTTAGAAGAAGTCGCTTTGGAACTGACTGAAACGGACTATAGCCAGGATGAAACCTTTACGGAATTGCCGTTCTCCCATCGTTTGCAGGTTCTTTTTGACGAAGCAGAGTATGTAGCGTCAGTGGTCCATGCTAAGGTGCTAGGGACGGAGCACGTCCTCTATGCGATTTTGCATGATGGAAATGCCTTGGCGACTCGTATCTTGGAGAGGGCTGGTTTTTCTTATGAAGACAAGAAAGATCAGGTCAAGATTGCTGCTCTACGTCGAAATTTAGAAGAACGAGCAGGCTGGACTCGTGAAGATCTCAAGGCTTTACGCCAACGCCATCGTACAGTAGCTGACAAGCAAAATTCTATGGCCAATATGATGGGCATGCCCCAGACTCCAAGCGGTGGTCTCGAGGACTATACGCATGATTTAACAGAGCAAGCGCGTTCTGGCAAGTTAGAACCAGTCATCGGTCGAGATAAGGAAATCTCGCGTATGATTCAAATCTTGAGCCGTAAGACCAAGAACAATCCTGTCTTGGTTGGGGATGCAGGTGTCGGAAAAACTGCTCTGGCGCTTGGTCTTGCCCAGCGTATTGCTAGTGGTGATGTACCTGCGGAAATGGCTAAGATGCGCGTGTTAGAGCTTGATTTGATGAATGTCGTTGCAGGGACACGCTTCCGTGGTGACTTTGAAGAGCGCATGAACAATATCATCAAGGATATTGAAGAAGATGGTCAAGTAATTCTATTTATCGACGAACTCCACACCATCATGGGTTCTGGGAGCGGGATTGATTCGACCCTGGATGCGGCTAATATCTTGAAGCCAGCCTTGGCGCGTGGAACCTTGAGAACAGTTGGTGCGACCACTCAGGAAGAATATCAAAAACACATCGAAAAAGATGCGGCCCTTTCTCGTCGTTTCGCCAAAGTGACGATTGAAGAGCCAAGTGTTGCAGACAGCATGACCATTTTACAAGGCTTGAAGGCGACTTATGAGAAACATCACCGTGTGCAAATCACAGATGAAGCGGTCGAAACAGCCGTTAAGATGGCCCATCGTTACTTGACTAGCCGTCACTTGCCAGACTCTGCTATCGACCTCTTAGATGAAGCAGCAGCAACAGTGCAAAATAAGGCTAAGCATGTAAAAGCAGACGATTCAGGTTTGAGTCCAGCTGACAAGGCCTTGATGGATGGTAAGTGGAAACAGGCAGCTCAGCTAATCGCAAAAGAAGAGGAAGTGCCTGTATATAAAGACTTGGTGACAGAGTCTGATATTTTGACCACCTTGAGTCGCTTGTCAGGCATCCCAGTCCAAAAACTCACCCAAACAGATGCTAAGAAATACCTGAATCTGGAAGCTGAATTGCACAAACGTGTTATCGGGCAAGATCAAGCTGTTTCAAGCATTAGCCGTGCCATTCGCCGCAATCAGTCTGGTATTCGTAGTCACAAGCGTCCGATTGGTTCCTTTATGTTCCTAGGACCCACAGGCGTCGGTAAGACCGAATTGGCCAAGGCTTTGGCAGAAGTTCTTTTTGACGACGAATCAGCCCTTATCCGCTTTGATATGAGTGAGTATATGGAGAAATTCGCAGCCAGTCGTCTCAACGGAGCTCCTCCAGGCTATGTGGGGTATGAAGAAGGTGGGGAGTTGACTGAGAAGGTTCGCAACAAACCATACTCCGTTCTCCTCTTTGACGAGGTAGAGAAGGCCCATCCAGACATCTTTAATGTTCTCTTGCAGGTCTTGGATGACGGTGTCTTGACAGATAGCAAGGGACGCAAGGTTGACTTTTCAAATACCATTATCATCATGACGTCAAACCTTGGTGCGACAGCCCTTCGTGATGATAAAACCGTCGGTTTTGGAGCAAAGGACATTCGTTTTGACCAGGAGAACATGGAAAAACGCATGTTCGAAGAGCTGAAAAAGGCTTATAGACCTGAGTTTATTAACCGTATTGATGAAAAGGTGGTCTTCCATAGCCTGTCTAGCGACCATATGCAGGAAGTGGTGAAGATTATGGTTAAACCTTTAGTGGCAAGTTTGGCTGAAAAAGGCATTGACTTGAAATTACAAGCTTCCGCACTGAAATTGTTGGCAAATCAAGGATATGACCCAGAGATGGGAGCCCGTCCACTTCGCAGAACATTGCAAACAGAAGTGGAAGACAAGTTGGCAGAGCTTCTTCTCAAGGGAGAATTAGAGGCAGGCAGCACACTTAAGATTGGTGTTAAAGCAGGCCAGTTAAAATTTGATATTGCATAAAAACGAGGTCGGGACAAAGTTCCCGACCTCTTTATGTACCATCATGAGATGGTTTTTCTGTTGCGATTTCTTTCAGGTGTGCCTATCTTTTTTAGGATTGCTCAACATGTGAGTAAAGAAGGCTTTGTATCGATACTTGAGATAGTTCTCATGTAAAAATAACAAGGCGATACAGACAATCAAAAAGATTGTAGTCATATAGAAGACATCAAATGAAGTTTTGCCATAGTGAGTTGCGGATTTATAAGAGCCAATCGCTACTAAAAATAACCAAGGAAGATACTTATAATACTTATTTAGCATAAGAATGTACCTCCTATATTCTATTTCAATGTTATTATATTCCTTTGTACTTAAAGTTTTAAGCGATTACACAAAACAAATTCAAATTTTTAACAGGAAAATCTCCTGTTTTTCTATTTTATTACGAATAGAAGAGTAGGAGGAGTAAATGTATCTAAAGTATTTAAGATTTTTAAAATAGTTTAGATAAATTGTTGACATGTTTAAAACGCAATGTTACAATTATATTACAAAAAGATTTCTTTATATTTCTAAAACATTACAAAGGAGTAGAAAAATGAAAAAGAAAACCTATATCAAATTGATGGCAGCAACTGTATTGGCTTCTACCTTGCTATTGGGAGCTTGTGGAAATAAAAAGGAAACAACTCAAGCAAGCAGTTCTGCTAAGACAAGCCAATCATCAAGTTCTAAAGCAGCTTCTGCTAGCAAAGAAAGCAAGACTCAGAAGTCCTCAAGTTCAGTTTCATCTGAAAAGGTCAAGGCGTCTACTGACCAGTCTGCAGCAACTACAACATCATCACCAGCAACACCTGCACCAGAGCAAAGACAAGGTCAAGAAGTGGCTAATCAACAGGCAGCTAGTCAACAAACTCCTGCTCAGGCTCCTTCAACTCAACAGGCTTCTCAAGCCCAGTCTAACCAATCAAGCTATGATCCTACAACTGACCGCAAACTTCAAGACAAGCAAGCAGAGCAAAATAAACGCTACAAGGGTGTTTTAGCCATGGTAGACGGTGATTTCTCAGCAGCAGCTGGCAACTGGAAGGGAGCAAATGGAGAAACCATAACAGTTTCATCAGGTGGTCAATTTACAGTAGAATCTGCTGATGGAAAGAAAGAAAATTACTCTATCAGAGGCTACTCTTATACTCTTGATGGTGGCAAGTATAATGCCAAAATCGGTGGAGGGAGAGTCATCCAGATTACAACAGGAGCAGATGGTAAGGTTTCCAGTGTTGCTTTGAGTCAATAATAACCCTCAGTATTTGAATTTTTACAATCAAAGAAAATCCGTCAGCTCAAATAAGAGTTGACGGATTATTTTATACTTGTACTTGGGTTAAAAATTCTTCTGTAGTAAGAATTTGAGAAAACTCATCTTGTAGAGAAAGGAGATTAATCTCATGGATAGTCTCAGGAGAGATGACTTGACCGTTTTTGTTAGATAGGGTAAAACTGGCAGTAGCATCTGCTAGTAAAGTGACTTCAAAACCAAGATTTGCTGCCATTCGTGTCGTAGTAGATACACAATGGGGCAGGGTCAAACCAACAACGACTATACGACAAATCTGTTTTTTTCGTAAATATGTTTCAAGATTTGTTCCAATAAAGGCGCTATTAACCATTTTTTGAAAGACAGGTTCTGCAGTAACTGGCTCAAATCCACTTTTAAACACCTGATTTTGTTTGTTATGAAATTGCGACTGGGGATTGTTAGATATGTGTTGAACATGTAAGACTGGAAGAGCGTGTTTACGAAAGTATGCCAGTACCCTCAATGCTTGATATTCAGCTTGAGGGTTATTTCGTTCTCCCCAGATAGGGCTATTAAATGCTTTTTGCATATCGATAACCAGTAGAGCAGTATGAACCAT
Streptococcus mitis	SK608	Full-length prophage	1	Group B streptococcal surface immunogenic protein	Transcriptional regulator, MarR family	FIG01114641: hypothetical protein	Pyrrolidone-carboxylate peptidase (EC 3.4.19.3)	Arginine/ornithine antiporter ArcD	S_mitis_FP_ISc	tRNA-guanine transglycosylase (EC 2.4.2.29)	Acyltransferase family	N-acetylglucosamine-6-phosphate deacetylase (EC 3.5.1.25)	Alcohol dehydrogenase (EC 1.1.1.1)	DNA binding protein, FIG046916	ATGAAGAAAAGAATATTATTAGCCTCAACAGTAGCCTTGTCATTTGCCCCAGTATTGGCAACCCAAGCAGAAGAAGTTCTTTGGACTGCACGTAGTGTTGAGCAAATCCAAAACGATTTGACTAAAACGGATAACAAAACAAGTTATACCGTTCAGTATGGTGATACCTTGAGCACAATTGCAGAAGCCTTGGGTGTAGATGTCACAGTTCTTGCGAATTTGAATAAAATCACTAATATGGACCTGATTTTTCCTGAAACTGTTTTGACAACGACCGTCAATGAAGCAGAAGAGGTAACGGAAGTTGAAATCCAAACTCCTCAAGCAGACTCTAGTGAAGAAGTGACAACTGCGACAGCAGATTTGACAACCAATCAAGTGACGGTTGATGATCAAACTGTTCAGGTTGCAGACCTCTCTCAACCGATTGCAGAAGCTCCAAAAGCGGTAGAAACTACAAGTACAAAAGAAGTAGCAACAAGTTCAGAAGTTACAGAGACAGTGACTGCTGCAGAAGAAGTCGCGCCTTCTACAGGAACTTCTGTCCCAGCGGAACAAACAGCCGAAACAAGTAGTGCAGTTGAAGAAGCATCTCCTCAGGCAATGACTCTAGCTGAGAAGCAGGAAACACAAGCAAGCCCTCAAGCTGAATCAGCAGTGGAAGCAACTACAACGCCAGTAGAAGAAACAGCAATCGAAACAACTGCAACAAGTGCAGAAGAAGAAAAAGAAGCTACACCAACAGTTTCTACTTATCAACTAGAAGAGAAGAAAACAGTTTCAACAACTTACGCAGCTCCAGCTGCGCCTGATTATGCTGGACTTGCAGTAGTGAAATCTGAAAATGCAGGCCTTCAACCACAAACAGCTGCCTTTAAAGAAGAAATTGCTAACTTGTTTGGCATCACATCCTTTAGTGGTTACCGTCCAGGAGACAGTGGAGATCACGGAAAAGGTTTGGCTATCGACTTCATGGTACCAGAAAGCTCAGAACTAGGGGATAAGATTGCGGAATACGCTATTCAAAACATGGCCAGCCGTGGAATTAGTTACATTATCTGGAAACAACGTTTCTATGCTCCATTCGATAGTAAATATGGACCAGCTAATATTTGGAACCCAATACCAGACCGTGGTAGCGTGACAGAAAATCACTATGACCACGTTCACGTTTCAATGAATGGATAAACCAGGATTGGTAATATCATTTTGACGAATGAGATCTAGCTTTCGTTATAGGAAGCGAGTCTCGTTCGTTTTTTTATCAATTTGAATGGAAAATTTTTGCAATGTTTGAAGCATAATTATTGCAATTTATTTTACTTTGCACTATAATTGATTGGTCAACTATTGATAAATCAATGAAAAAGAGGAAGAAATGATAGAGATTCAAGATTTACTGTATCAACTCCGCTTGTCTGAGCAAGCGAGTACGCAATTGTTTGAAAAAAGGCTTGGGATTAGTTTGACACGGTATCAGATTTTACTGTTTTTGCTGGAGAATTCTCCTTGTAATCAAATGGGAGTTCAGGAGCGTTTGAAGATTGATCAGGCTGCTTTGACCCGACATTTCAAGATTTTGGAAAAGGAAGGTTTGGTGGAGCGTCATCGTAATCCTGAAAATCAGCGAGAAGTGTTGGTAGAGGCTACGAAGTATGCCAAGGAGCAGTTAGTGATGAATCCACCTCTGCAGCATATCAAGGTTAAGCAAGAGATGGAAAGTATCTTAACAGAGTCTGAAAGAACAGAACTCAGCCGTTTATTAAATAAATTGGTTTTGGGTATTGAGAATATAGAGATCTAAGGAGAAAAATATGTCAATTATGACAATCATTTTAGCAACAATCGTTGCTTTCGAACATTTTTACATTTTTTATTTGGAAAGTATTGCAACGCAATCAGAAGCGACTAGCCGTGTCTTTAACATGGACAAGGAAGAACTGGCTCGTCCGTCAGTAAGTTCATTGTTTAAAAATCAAGGGATATATAATGCTCTGCTAGGAGTCTTTCTCTTGTATGGGATTTATTTCTCACAGAATTTAGAAATTGTGACTATTTTTGTTTTATTTGTGATTGGAGCTGCGGCTTATGGCTCTCTCACAGCAGATAAGAAAATTATTTTGAAGCAAGGTGGACCAGCTATTCTAGCCTTGATTAGTATTTTCCTCTTTAAATAAATTTGAAGGTCGATTCTAATCTCGCTAATCCTTTTCACTCCAGAATAAGAGAAATATGTTATACTTGTTTTTAAGAAAAAAGTCTCACTGAATTAGTTTTGAGGAGTTAGAGATGAAAGTATTAGTGACAGGTTTTGAGCCCTTTGGAGGGGAAAAGGTCAATCCAGCTTTGGAGGCCATTAAAGGTTTGCCCTCTGAAATCCATGGCGCTGAGGTCAGCTGGCTAGAAGTACCAACAGTCTTTCACAAATCGGCCCAAGTATTGGAAGAAGAGATGAGTCGTTATCAACCTGACTTTGTCCTTTGTATCGGCCAAGCTGGTGGAAGATCTAGCTTGACGCCTGAACGAGTGGCCATTAACCAAGACGATGCACGCATTCCTGATAATGATGGTAACCAACCGATTGACCTTCCTATTCGCCCGGATGGTGCTTCGGCCTACTTTAGTAATTTGCCGATTAAAGCGATGGTTCAAGCTATAAAAAAAGAGGGATTGCCGGCCTCTGTTTCCAATACGGCAGGGACTTTTGTCTGCAATCATTTGATGTATCAGGCCCTCTATTTGGTAGAAAAGAAATTTCCACATGTTAAGGCAGGTTTTATGCATATTCCTTATATGATGGAACAGGTGGTGAATCGACCGACTACCCCAGCTATGAGTTTAGTGGATATTAGGCGAGGGATAGAAGCGGCAATCGGCGCCATTATCGAACATGGAGATCAGGACCTCAAGTTGGTAGGCGGAGAAACTCATTGATAGAAAAAAGCTTGAGGGAACAACCTTCAAGCTTTTGGACGTTTTCGAGCCAGTACTGCTCGGTAGAAAATTATTTTATTGATTTGAATGTAGGGTAGGAGTGAAAAACTAGCAATTCCAAAGGTAATCCAATTGAGGAAATACCAAGGAAGGAGTTGTAGGTCTAGAATAAAGCGCTGAATTTTGTAACCTTTCATTAAGAAACGGCTGGTTTTAAGGATTTGTCCTGGTTTGGCTTGTCCTAAGTCTAGGGTGTCACAGAGGAGAAATTCTACCTGCGAATAGGCATAGTATTGTGGAATATAGAGACTATTTCCGACAATCATCAAGAGGATACTTGCTAGAAAATAGAGACCAAAGGTCATGAGGAAACGCTCCGTTTCAACTGACGAGAGATCCAGATTGGGAAATTCAGGATGGATTGCAACGAATTTCTTTGCTAGAAAGCTACTGTAAAAAAGGAGGTAAATCCCAAGCAAACTAGGAATGCTCCATAAGAAGAGATAGAAACGTTTGAGAAGTAGAGTCAAAAAGGTTTGTGAAAAGTGTACTTCGTTAAAGAGAGTAAGACTATTTTTGACGGATAGTTCTGTATCTGGATTCTTGATGAGTTTTAGGGTTGTATAGACTGAACTGGTTAGAAGAATAGCTCCGATAAAGGAGACTAATAGTGGAAAAAGGTAGGCTTGGAATACATGGCCAAACACGCTTACAAAGGGTTGTTCTAAAACACTCTCGTTGATGCGCTCTAAGGGATTGAGGAAGCCAGACAAGATGACCAGTATACTAGGTAAGAGATAGACGAGAAAGAGGCGGGGATTTTCAGATTGAAATTGTCTAGCCTGCAGACGAACGGTTTTTAAATCAATTTTTGGGTATTTCATTCTCTCATTATACCATAAATAGTACAT	ATGTCAGATTCACCAATCAAATATCGTTTGATTAAGAAAGAAAAACACACAGGAGCTCGTCTGGGAGAAATCATCACTCCCCACGGTACCTTCCCGACGCCTATGTTTATGCCAGTTGGAACTCAAGCCACTGTCAAAACTCAGTCGCCTGAAGAATTGAAGGAGATGGGTTCGGGAATTATCCTATCAAACACCTATCACTTGTGGCTTCGTCCTGGAGATGAACTCATTGCACGCGCTGGTGGTCTCCACAAGTTCATGAATTGGGACCAGCCTATTTTGACAGATAGTGGTGGTTTCCAGGTTTATTCTCTAGCAGATAGCCGCAATATCACAGAAGAAGGAGTAACCTTTAAAAATCATCTCAATGGTTCTAAGATGTTCCTATCACCAGAAAAAGCCATTTCTATTCAGAACAATCTGGGCTCAGACATCATGATGTCCTTTGACGAATGTCCCCAGTTTTATCAACCTTATGACTACGTTAAGAAATCGATCGAGCGTACCAGCCGTTGGGCTGAGCGTGGTTTGAAGGCTCACCGTCGTCCACATGACCAAGGGTTATTTGGGATTGTGCAGGGGGCAGGATTTGAAGACCTGCGTCGCCAATCGGCTCATGATCTTGTCAGCATGGACTTCCCAGGCTACTCTATCGGTGGTTTGGCGGTGGGAGAAACCCACGAAGAGATGAATGCGGTCTTGGACTTCACAACCCAACTGCTACCTGAAAATAAACCTCGCTATTTGATGGGGGTGGGAGCGCCAGATAGCTTGATTGATGGAGTGATTCGTGGTGTAGATATGTTTGACTGTGTCTTGCCGACTCGTATCGCTCGTAATGGTACTTGTATGACCAGTCAGGGACGTTTGGTTGTCAAAAATGCCCAGTTTGCTGAGGACTTTACACCACTGGATCCTGAATGTGATTGCTACACATGTAAGAACTATACACGCGCCTACCTTCGTCACCTCCTCAAGGCTGATGAAACCTTTGGTATTCGCTTGACTAGCTACCACAATCTTTACTTCTTGCTTAACTTGATGAAGCAAGTGCGACAAGCCATCATGGATGACAATCTCTTAGAATTCCGTGAGTATTTTGTTGAAAAATATGGCTATAATAAGTCAGGACGTAATTTCTAAAACGGAATAGATATAAGCTAAAAATCCTAAGTTTTCTCTTAGGATTTTTCTTCTTTTTTTGATAGAATAAAGTGTACAATGAAAGGAAGAATAAACTCGTATGCGCATTAAATGGTTTTCCTTGATTAGGATTACAGGTTTACTTTTGGTACTCTTGTATCACTTCTTTCAGACCATCTTTCCTGGAGGATTTTTCGGGGTAGATGTCTTTTTCACATTTTCAGGTTTCTTGATTACGGCTCTACTCATCGAAGAATTTTCTAAAAATCATGAAATTGATTTGGTTGGATTTTTTAGGAGACGCTTTTATCGTATCGTGCCACCTGTGGTTTTGATGGTCTTGGTAACCATGCCCTTTACCTTTCTAGTTCGCCAAGATTATGTGGCTGGAATTGGGGGTCAGATTGCGGGTGTTTTAGGCTTCATGACCAACTTCTATGAACTTCTAACAGGTGGGAGTTATGAATCACAGTTCATTCCTCATTTGTTTGTTCATAATTGGAGCTTGGCCGTTGAGGTTCACTACTATATTCTATGGGGATTGGCAGTTTGGTTCTTATCCAAACAGGCTAAATCAAATGGTCAGTTGAAGGGGATGGTCTTTCTTTTATCTGCTGCTGTCTTCTTGATCAGCTTCTTCTCCATGTTTATTGGTAGTTTTCTAGTGACCTCTTATTCCTCTGTTTACTTCTCCAGTTTAACTCATGTCTATCCATTCTTTTTGGGAAGTATCCTAGCAACGATTGTAGGCGTTCGTCAGACGACTTCCCTCGTCAAGCAGTTGGATAGAATCTGGGATTTACGAAAGACCCTGTTGGTTTTTGGAGGAGGTTTTGGCTTCTTACTCATTTTGACCTTCTTTGTCAAATTTACCTATCTCTTTGCCTATCTTATTGGCTTCTTACTTGCCAGCCTTGCAGCCCTTGCTATGATTCTGGCGGCGCGTGTCTTACATGAAAAGACACATCATATACAGGAGCCAAAAATTATCAGCTTTTTAGCGGATACTAGCTATGCGGTTTATCTTTTCCATTGGCCTTTCTATATCATTTTTTCACAGTTGACCTCAAATCTTCTTGCTGTGTTACTGACTCTGATTTTTTCTTATGGATTTGCCAGTTTTTCATTTTATGTATTGGAGCCGTGGATTGCAGGAAAGAGCACACCTATTTTACAAACTCTTCGTCCCCTGCCTTATATTCACACAATCCTTGCAACAAGTACAGGAATCTTGGCCTTCATTGTCCTCTTAGTGACTTTGTTGGCACCACAAGTGGGAGCGTTTGAGACAGACTTAACTGTCAATGGCTTGAAGCAAGCCGCAACAAATATTAGCCAGACCAAGGTGATGACAGAACGAGCAGAAGCTGATAGTTTAGGGATTGCTGATGGTACTATGTTAATTGGTGATTCGGTGGCTTTAAGGGCAAATACAGCCCTGCAGACAGCCCTTCCTGGAGCACAGATTAACGCGCAAGTCAGCAGAACAACCAAGACCGCCAATGAAATCATGCTAAATAATAGCCAGAATAAATTTCTACCAAAGATGGTGGTTATTGCAACAGGTGTGAATAATCCTGAAAATTATAAGGAAGACTGGGACAGTATCGTGAAAAATCTTCCTAAGGGCCACCATATGGTTTTGGTGACTCCTTATGAGGGAGATAAGACAAAAGAGACCTATGCAATCGTTGAGAAGGCGGCTGCCTATATGAGAGAATTGGCAGAGAAGACACCTTATATCACAGTTGCTGATTGGAATCAAGTTGCTAAGGAACATCCAGAAATCTGGGCAGGTACAGACCAAGTCCATTTCGGAAGTGACACTAGTACTATTGAAGCAGGAGCAAAATTGTATGCAGATACCATTGCTACAGCCTTGCAAACAGCTCAAGACAAACCAGTCAAATCAAAATAACTTGTATTAAAAAGAGAAGAGTTGGAGAAATCCAGCTCTTTTAAAATATCTCCAGAAAATAGGTCTATACCATTTACAAATAAAAAAGAAAGGTTTATAATGTAATTGACATAATAAATTGTAGAATAAATCTTTTAAGGAGGTTAACATTATGCCTAACTATATTAAAGCGGATCAGTTTTTCTACCCACACGGAGTTCGTCGTGGTGGTTACTTGGAACTTGTGGACGGCAAGTTTGGAAAACATGTAGAGCAGATTCCTGAAGGAGCAGAGGTAATTGACTATACAGGTTATAGCATTGCTCCAGGACTTGTGGATACCCACATTCATGGATTTGGCGGTGTGGATGTCATGGATAATAACATCGAAGGAACCCTTCATACCATGAGTGAAGGACTACTTAGTACAGGTGTCACCAGCTTCTTGCCAACCACTTTGACATCAACTTATGAGCAATTGCTTGCGGTAACAGAAAATATCGGTGCTCGTTACCAGGAAGCAAGTGGAGCGAAAATTCGTGGAATTTATTTTGAAGGGCCTTATTTCACAGAGAAATACAAGGGAGCTCAAAATCCTGCCTATATGAAAGATCCTCGTATGGATGAGTTTCGTGCTTGGCAAAAAGCAGCCAATGGCTTGCTAAATAAAATTGCCCTTGCGCCAGAACGTGAAGGTGTAGAAGACTTTGTACGTACAGTTACGGGAGAAGGCGTAACAGTTGCTCTAGGACATTCAAATGCAACTTTTGATGAGGCTAAAAAGGCAGTTGATGCTGGAGCTAGTGTATGGGTACATGCCTATAATGGGATGCGTGGTTTAACACATCGCGAACTAGGTATGGTAGGAGCTATGTATGAGCTCCCACATACTTACGCAGAATTGATTTGTGATGGTTATCACGTAGATCCAAAAGCTTGTGAGATTTTACTTAAGCAAAAGGGGACAGAAAACATCGCTCTTATTACGGACTGTATGACAGCTGGTGGGCTTGAAGACGGTGACTATATGTTGGGAGAATTTCCAGTAGTGGTTGCCAATGGAACTGCACGCCTCAAATCGACAGGTAACTTGGCAGGTTCTATCCTCAAACTTAAAGATGGTATGAGAAATGTAGTCGAGTGGGGTATTGCGAATCCACATGAAGCAGTCATGATGGCCAGCCTCAACCCAGCTAAATCCGTTCATATTGACGATGTCTGTGGTCAAATCCGTGAAGGTTATGATGCGGACTTTATCGTACTAGATAAAGATTTGGAATTGGTAGCAACCTACCTAGACGGTGTGAAACGTTATCAAGCATAAGAGAGAAAGCAGAAGTTAGAGACTAGCTTCTGCTTTTTATCTATATTGCTTTACCGGTAAATAAAAAAGTTAAAAAAATCACAAAAAAACTTGAAGAAACAAATGAAAAGGCTTACAATTATGTTATAAATAGTACAAATAAAAAAACGGAGGAGTACTTTATGAAAGCTTATACTTATGTTAAACCAGGACTTGCTTCTTTTGTTGATGTAGACAAACCAGTTATTCGCAAGCCAACAGACGCTATTGTGCGTATCGTAAAAACCACTATTTGTGGAACAGACCTCCATATCATTAAAGGAGATGTTCCTGCTTGTCAAAGTGGTACCATTCTTGGCCACGAAGGAATTGGGATTGTTGAAGAAGTTGGGGAAGGAGTTTCTAACTTCAAAAAAGGCGACAAGGTCTTGATTTCTTGTGTCTGTGCCTGTGGTAAATGCTACTACTGTAAAAAAGGAATTTATGCCCATTGTGAAGACGAAGGGGGCTGGATTTTCGGTCACTTGATTGACGGTATGCAGGCTGAGTATCTACGTGTCCCTCATGCAGATAATACTCTTTATCATACTCCAGAAGACTTGTCAGATGAAGCCTTGGTTATGTTATCAGACATTTTGCCTACAGGATATGAAATTGGTGTCTTGAAAGGAAAAGTAGAACCTGGTTGTAGCGTAGCCATTATTGGTTCAGGTCCAGTTGGATTGGCTGCTCTTTTGACGGCTCAATTCTACTCACCAGCTAAATTGATTATGGTGGACTTAGACGATAACCGCTTGGAAACTGCTGTATCATTTGGTGCGACTCATAAGGTTAATTCTTCAGACCCTGAAAAAGCCATTAAAGAAATTTATGATTTGACAGATGGTCGTGGTGTAGATGTTGCTATCGAAGCTGTTGGTATTCCTGCAACATTTGATTTCTGTCAAAAGATTATCGGTGTAGACGGAACAGTTGCCAACTGCGGTGTGCATGGTAAACCAGTTGAATTCGATTTGGACAAACTTTGGATTCGCAACATCAATGTAACAACTGGTTTGGTATCTACAAATACCACTCCACAATTGTTGAAAGCTCTTGAAACTCATAAGATTGAACCAGAAAAACTGGTAACTCATTATTTCAAACTAAGTGAAATTGAAAAAGCATATGAAGTCTTCAGTAAGGCAGCAGACCACCATGCAATCAAAGTCATTATCGAAAACGATATTTCTGAAGCCTAGGTAGTAAAAAGATTTTGGAACATAAGCAAATAGAAATTCAGTCATCCATCAGATGGCTGGATTTTTTATCTGGAAATTAAGAAATGAGCATATTTCTTTCCTTGTTTGGCGGAATTGGTTATAATATACGGTACAAAGGAATGAATGAATATGTATCGTGTTATAGAAATGTACGGAGATTTTGAACCTTGGTGGTTCTTAGAAGGTTGGGAAGAAGATATTGTAGCAAGTAGAAAATTTGACCAGTATTATGATGCTCTCAAATACTATAAAACTTGCTGGTTTAGATTGGAACAAGAATCCCCTCTTTATAAAAGTAGAAGTGACTTGATGACCATTTTCTGGGATCCGGAAGACCAACGCTGGTGTGATGAATGTGATGACTATTTACAACAATACCATTCTTTGGCTCTTTTGCAGGATGAGCAGGTTATCCCAGATGAAAAATTACGTCCAGGCTATGAAAAACAAACAGGTAAGGAAAGGCACCGTTCTTGCCGTATGAAATTAAAATAG
Streptococcus mitis	SK608	Satellite prophage	1	Heat shock protein 60 family co-chaperone GroES	Heat shock protein 60 family chaperone GroEL	FIG053235: Diacylglucosamine hydrolase like	Cysteinyl-tRNA synthetase related protein	Regulatory protein recX	S_mitis_SP_ISa	RNA methyltransferase, TrmA family	Assembly_Gap	Assembly_Gap	Assembly_Gap	Assembly_Gap	ATGCTGAAACCATTAGGAGACCGTGTGGTCTTAAAAATCGAAGAAAAAGAACAAACTGTTGGAGGATTTGTCCTCGCAGGTTCAGCCCAAGAAAAAACCAAAACAGCTCAAGTTGTAGCTACTGGACAAGGTGTTCGTACCTTGAACGGTGACTTGGTTGCTCCAAGTGTTAAAGCTGGAGACCGTGTCTTAGTTGAAGCTCACGCAGGTCTTGATGTAAAAGATGGTGATGAAAAGTACATCATCGTAGGAGAAGCTAACATCTTAGCTATCATTGAAGAATAGAAGGAGAAAGTAAGTATGTCAAAAGAAATTAAATTTTCATCTGATGCTCGTTCAGCTATGGTCCGTGGTGTCGATATCCTTGCAGACACTGTTAAAGTAACCTTGGGACCAAAAGGTCGTAACGTTGTGTTGGAAAAATCATTTGGCTCACCCTTGATTACCAATGATGGTGTGACCATTGCCAAAGAAATTGAATTAGAAGATCATTTTGAAAATATGGGTGCCAAATTGGTATCAGAAGTAGCTTCAAAAACCAATGATATTGCAGGTGACGGGACTACAACTGCAACTGTTTTGACCCAAGCAATTGTCCGTGAAGGAATTAAGAACGTCACTGCTGGAGCAAATCCAATCGGCATCCGTCGTGGAATTGAAATAGCAGTCGCTGCAGCAGTTGAAGCCTTGAAAAATAATGCCATCCCTGTTGCCAACAAAGAAGCCATCGCTCAAGTTGCTGCCGTATCTTCTCGTTCTGAAAAAGTCGGCGAATACATCTCTGAAGCAATGGAAAAAGTTGGTAAAGACGGTGTCATCACAATCGAAGAGTCACGTGGTATGGAAACAGAGCTTGAAGTTGTTGAAGGAATGCAGTTCGACCGTGGTTACCTTTCACAGTACATGGTAACAGATAGCGAAAAAATGGTAGCTGATCTTGAAAATCCATACATTTTGATTACTGATAAGAAGATTTCAAATATCCAAGAAATCTTGCCACTCCTAGAAAGCATTCTCCAAAGCAATCGTCCCCTCTTGATTATTGCGGATGATGTGGATGGCGAAGCTCTTCCAACTCTTGTTTTGAACAAGATTCGTGGAACCTTCAACGTAGTAGCAGTTAAGGCTCCTGGTTTTGGTGACCGCCGCAAAGCTATGCTTGAAGACATTGCCATCTTGACAGGCGGAACAGTTATCACAGAAGACCTTGGTCTTGAGTTGAAAGATGCGACAATTGAAGCTCTTGGTCAAGCAGCGAGAGTAACTGTGGATAAAGATAGCACTGTTATCGTAGAAGGTGCTGGAAATCCTGAAGCGATTTCTCACCGTGTTGCAGTTATCAAGTCTCAAATCGAAACCACAACTTCTGAATTTGACCGTGAAAAATTGCAAGAACGCTTGGCAAAATTGTCAGGTGGTGTAGCAGTAATCAAGGTCGGAGCCGCAACTGAAACTGAGTTGAAAGAAATGAAACTCCGCATTGAAGATGCCCTCAACGCTACTCGTGCAGCCGTTGAAGAAGGTATCGTTGCAGGTGGTGGAACAGCTCTTGCCAATGTGATTCCAGCTGTTGCTGCCTTGGAATTGATAGGAGATGAAGCGACAGGGCGCAATATTGTTCTCCGTGCCTTGGAAGAACCTGTTCGTCAAATCGCCCACAATGCAGGATTTGAAGGCTCTATCGTCATCGATCGTTTGAAAAATGCTGAAGTTGGTACAGGCTTCAACGCAGCAACTGGCGAATGGGTCAACATGATTGATCAAGGGATTATCGACCCAGTTAAAGTGAGTCGTTCAGCTCTACAAAATGCAGCATCTGTAGCCAGCTTGATTTTGACTACGGAAGCAGTCGTAGCCAATAAACCAGAACCAGTCGCTCCGGCTCCGGCAATGGATCCAAGCATGATGGGCGGCATGATGTAAGCTTTCTATAGAAAACAACTTATAAAAAACACAAAAGGAGGGAATGACTAACCCTCCTTTTTATTCTATTCACTTCTAAATTGATTTGAGCTCTCCTAACTTATATGATAAAATAAGACTAGAAAAAGGAGAAGAACATGATCGATGTAGAAGAAATTCTGAGCAAGATGAACCCCAATCAGAAGATTAATTATGACCGTGTCATGCAGAAGATGGTACAAGTATGGGAGAAAAATGAGCAACGGCCAACTATTCTCATGCACGTTTGCTGTGCCCCTTGCAGTACCTATACCCTAGAATATTTGACCAAGTATGCAGATGTGACCATTTATTTTGCAAATTCTAATATCCATCCCAAGGCAGAATACCATAAGCGGGCCTATGTCACCAAGCAATTTGTTAGTGATTTTAATGAGCGGACAGGAAATACGGTTCAGTACCTAGAAGCTCCCTACGAACCCAATGAATACCGAAAACTAGTTAGGGGACTAGAGGAGGAGCCAGAAGGTGGCGACCGTTGCAAGGTTTGCTTTGACTACCGACTGGATAAGACAGCGCAAGTGGCTATGGATTTAGGTTTTGACTACTTTGGTTCGGCTTTAACCATCAGTCCTCATAAGAATTCTCAAACCATTAACAGCATCGGAATCGATGTGCAAAAAATTTACACAACACACTATCTTCCAAGTGATTTCAAGAAAAATCAAGGCTACAAACGTTCGGTAGAGATGTGTGAAGAGTATGACATTTACCGTCAATGTTATTGTGGATGTGTCTATGCAGCACAAGCCCAGAATATTGACCTGGTTCAGGTTAAGAAAGATGCCACAGCGTTCTTGTTGGATAAGGATGTTGAAAAAGACTATTCCCATATCAAATTTACAGTTACAAAATTAGATATATAAGGATAGGCCCAGCTGCAAAGCTGGGTTTTTATACTCTTCGAAAATCAAATTCAAACCGCGTCAACGTCGCCTTGCCGTACTCAAGTACAGCCTGCGGCTAGTTTCCTAGTTTGCTCTTTGATTTTTATTGAGTATTAAAATAAAAAACCAGGGCTTTCACCCTAGTTTGACAACTTTACCGATTCTTTAGTTCTACATAGCGCTTGTACCAAATGTTTACATAGGCTTCTGAGAAAGGACCGCGTCCATTGTTAATCCAATCAACAAGAATTTTGACATGTTCTTTTAAAATGTAGTCCAAATCATCAGAATAATTCATTTTGCGTTTGTGACGCTCATACTCCTCAACGTCCAAGAGACGTTTTTCCCCATCTGTAAAAATTTTAACATCCAAATCGTAATCAATATACTTCAGTGCTTCTTCATCCAGATAGTAGGGGCTAGCCATATTGCAATAGTAGGAAATTCCATTATCGCGAATCATGGCAATGATATTAAACCAATATTTCTTGTGAAAGTAAACAATAGCCGGTTCTCGAGTGACCCAACGACGACCATCACTTTCGGTAACCAGTGTATGATCGTTGACACCAATAATGGCGTTTTCTGTTGTTTTTAGTACCATGGTGTCCCGCCAAGTTCGGTGGAGACTCCCATCATGCTTATAACTTTGAATTGTAATAAAGTCGCCTTCTTTTGGAAGCTTCATAACTAACCAACTTTCTACAATTTATAAGTTTATCATTTACTATTGTACCATAAAATTGCCTAAAATCTGTGAATTTTACATGAAAATATTAAAGATATTCTCTGAGAGCGCTTGCTATATCCGAAAAATCGTAGCCCTTTCGTGCTAAAACTTGAGTTAAACGCTGTTTAAGTTCGTATCCTTCATATTTTCGGACATACTTAGCATATTGCTTATCAAGCTCCTTGAAGATGAGTTCCTGAGTCTTTTCTTGGTCAACTTGACTATCCAACTCGTCAAAGGCACTTTTAGCATCAGAGTAGGAGAAGCCCTTGTTGGTCAGATTCTGGATAATCTTATCTTGCAAAGCACGAGCTGGAAGTTTTCCTTCATATTTCTTCAATAGTTTATTGGCTACACGTTGAGCAACTTCCGAAGAATCAAATTCTTTCAAGGTCTCTTCTATAGTAGATTTTGAAATCCCTTTTTGTGTTAGTTTCTGAGTCAGTACATAAGGCCCCTTGTCTCCTGAAAGGTGATTGGCATTGATGATAGCATAAGCGTACTGATTATCATTAATCCACTTATCTTCTTTAAGATTAATAATGACTTGAGAAATGATGTTTTCATCAATATCGTATTTTTTCAGATATTCTCTGACTTCTTTTTCAGTGCGCGCTTTAAAGGATAGGTGGTAGAGGGCTAGATTCTTACCATAAGAAAATTGAGCAAAGTCCTGAATCTCTTTCAATTCCTCTTCGCTTATCACCTTATCTCTCGATAACAT	N/A
Streptococcus mitis	SK616	Satellite prophage	1	DNA-3-methyladenine glycosylase (EC 3.2.2.20)	Integral membrane protein	Muramoyltetrapeptide carboxypeptidase (EC 3.4.17.13)	Integral membrane protein	Magnesium and cobalt transport protein CorA	S_mitis_SP_ISf	Excinuclease ABC subunit A	Aminopeptidase YpdF (MP-, MA-, MS-, AP-, NP- specific)	Transcriptional regulator SpxA2	FIG01114698: hypothetical protein	FIG01055109: hypothetical protein	ATGACAAAACGTTGTTCGTGGGTCAAGATGACCAATCCTCTCTATATCGCCTATCATGATGAGGAGTGGGGCCAGCCCCTCCATGATGACCAAGCATTGTTTGAGTTGTTGTGTATGGAAACCTATCAGGCAGGCCTGTCTTGGGAAACGGTGCTCAACAAACGCCAGGCTTTCCGTCAAGCCTTTCATAGCTATCAAATTCAAGCGGTGGCAGACATGACCGACACCGAGTTGGAAGCTTTGCTGGAGAATCCAGCCATCATTCGGAATAGAGCCAAGATTTTTGCTACACGCGCTAACGCCCAAGCCTTTCTACGACTACAGGAAGAATATGGCTCTTTTGATGCCTATCTTTGGTCTTTTGTTGAGGGGAAAACTATCGTTAACGATGTTTCCGATTACCGCCAATCCCCATCTAAAACCGTTTTGTCTGAGAAATTAGCCAAAGATCTCAAAAAACGAGGCTTCAAGTTCACAGGCCCAGTCGCCGTCTTGTCTTTTCTACAGGCAGCAGGCCTGGTTGATGACCACGAGAATGATTGTGAATGGAAAAGCGGGAATTAGTGAGTGTAGGTAACTAGAATATCTGAGAATATAGAAAAAAGCTGAGAAATTTATCTCAGCTTTTTATACATACTAGTATATTTGTTAGAGTGAAGTCAAAAAAGTGATTCCACCTAAAATAACACCAGCTGAATTTGGAATGATTAGTATCCAATCCTTCTTAGGTTCCTTTGTCCATCCATAAATAACCCAGATTAAGCAAGATATAGCAGCTGATAAAGGTTGAAATGGTTGAGCTTTATTTCCCTGTAAATTAGCGATAATTTGAGGTATGTAGGCAATAAATACTATAATTCCAATAAAGGCACCAATAGAACCTACGATTCGATTAATTTTTTGTTTTGTCATATACACCTCCTTTAAAAGGATATCATAGAAATTAGCGAAATGCAATAAATTCAGATATAAATTGTAACGAAAACCAATACAAAAGCACAAAAATAGAGAAACTATTTATTTTTTGTTATAGTCAAAGCGAATGACTTGTTCCTGTGCATCTACATGAGCGTGGACTCCAAAGGGAACAATGGCTCTTGGAGTTGCGTGGCCGACATTCAGATTATAGACAATCGGGATATTGCTATCAATGATATCCAATAGTGCCTCTTTATAGTCGTCATAGAAAGTTTCATCCATAGGTTTTCCGACCAAGAGTCCACTGATGACCTCGAATATGCCAGTGTCTTTTAAATTTCGCAACATCTTTTTGAAGTCTTCGGACTCAGGCTTTTCTTCGCTTGTTTCTAGCAAGAGGATTTTTCCTGCCCAGTCTGATAAGTCAGGGAAGAGTTTGTACTTTTGGCAGAGGTCAGTGCTATCTGCGTATCGAGAATTGTCAAAGATATCGTAGAGGGATTCGAGACACCCACCGAGGATTTCTCCCTCGAACTGGGCATTTCCTTGCAACAAGTCAAAACCAGTGTTTGCATGACTGACACGAGGTGTCCCCAGAGCCTTGGGACTAAAATCAGTTCGTTCCTCATACCAAACGTCACTAGGGTGGATTTCTGAGATTCTTCCAGTCTCAATCAATTCTTTAAAGTAGTGAAGGCTATAGGGCAACATATCCTTGTCCAATTCACAAATATCTGCTAAAAAGGATTGCCCATAAAAAGTCTTGATTCCTAGTTTATGCAACATGAGATGGTTCATGGTTGTATCTGAGAAGCCAAGAAAAATCTTTTGTTTGATAACTTTTCCTAGTTGGTCATTTTCAAAAAGATAGGGCAACAAACGATAGGTATCGTCTCCACCGATGGCGCATAGGATCATGTCGATGCTATCATCAGAAAAGGCATGAATCAAATCCTCTGCACGAGCTTCAGGATGGTTCTTGATAAAGTCTAAGCCTTTTAGCGAATGGGGCAAAAAGATAGGATTGAGTCCCAGATCCTTGAGACGTTGGACACCCAAGTCCACTTCGTGTTTGACAAAGTCTTCTCCGATAATGCCACTAGATAAACTAACAATACCAATAGTAGAAGCCATATCTCATCCTCCTAGAAATAGATTGAGCCTATTTTATCACAAAAGATAAGAGAAAGCTATGTGGGATGTCAGAAGAATGCTTTTAAATCAAGAAAGTAGTAAAAAAGCAACTGCATCTGCAGTTGCTTTTATTATTCTTCTTAATAACGTGTTGGTCCTGCACTTGCGCTTCGGATGTTCAAGCGTTTCTTGAGATAGAAGCGAAGGGCTAGGAGGGCCGCTCCGATAATAGCTAGTGGTAATGGAGCAAGTACTGGGTTAAGGCTAGCTGGTAGGAAGCTTGCTGCAAAGAAGACAAGCAACCAAAGGAACATAGAAGCTAGGATAACCAGTACAGATTTCCAGAAAGGTGGACGTTGACTGCGGTCCATATCTGGTCCATAGTATTGGTAAACAAAGTAGTACATCAAGTAGAAGGCAAATCCACCAACAAATCCAACTAATAGGAGGGTAATCAAACCGTAACCGATAGCTTGATCTGCTGAGAAGAAGGTTGTGAGGGCGCTGACTAGGGCAAAGAGGCTAGTGATGAAAAGGGCTGAATCCATAATCATGAGTTTTGGGTCATCATTTTCTTTTGGATGCTCTTTTTCGTACTGCTCTTTGACAGTGAAGCTATGAGCCCAGTGGGTTGGTGCGCCATAGAGGGAACGAGCAGTCGTACCCTTGGCTTGCTCTTCAAGGATTTGGGGAATAACTTCCTCAAAAATAGTTTTGATTTCAGCGTCTGTTTTCCCATCTTTGATGAATTGTTGGGTAGCGATATGGATAAATTCTTGGTTTTTCTTGGTTAATTTTTGTAGATCAATCTGAGACATAGGAACTCCTCTTAGAACCATTTTTTATGGATGAGATAGAGAGTGAGCGAGACACTCATAGCAAAGGCGATAAAGACGATTAACCAGAAGGCATTTGGCTCGCCGTTTAGGGGGATTTCATTATCCTTAAAGTTCATCCCGTAGGCAGAAAAGACCATGGTTGGGATGGACATGACGATGGTCACAAGGGCCAAGGTTTTCATGATGTTGTTCTGGTTGTTAGAAATGATAGAGGCGAAGGTCTCTGTCATAGAATGCAAGACGTTTCCATAAATGTCTGCCATCTCGATGGCCTGTTGGGTTTCAATCAGGGTATCTTCAAGCAGGTCTTCGTCCTCAAGGTATTTCTTGATATTGCTGGTTGAGCTGGTCAATTTCTTAATCACACGCTCATTTGTTTTGAGGGAGGCCTTGAAATAGACGATGGTTTTTTCCAATTCCATGAGCTCAATCAATTCTTCATTACGAGTTGATTGATGCAGTTGACTTTCGATTTGTTCGCTCTTACGATCGATTGAACGAAGGGCTGTTAGGTAAAGCTCTGCATTGCGATAGAGAATCTGGAAGATAAAACGTGAACGCATGAAAGTATAAAAATTACGCAAGCGACGGTTGATAAAGACATCGAGGACCGGTAGTGGTTCCAAACACGTAGTGATAATGGTTTCCTCGGTGATGATAATACCAAGCGGGATAGTAACGTAATAGGTGCGGTTATTTCTTTCCTCTGTGACTGGAACGTCTACGATAATCAGGGTGTACTCGTCTTCAATGGTAATACGAGACATTTCTTCCGCATCGAGCGGTGCACGAAGGTCGGCAATATCAATATCGAAGGCGTTAGCGATTTCGAGTGATTCATTTTGAGTCGGATTGACGAGATTGATCCAAGTACCCGGTTCAAGTGTATCGATCTCTTTAAATTCAGTTGTTGTAGAGAGAAAAACTTGTTTCAT	ATGCAAGATAAAATTGTCATTCATGGGGCGCGTGCCCATAATTTAAAAAATATTGATGTGGAGATTCCACGAGACAAGTTGGTTGTCGTGACAGGCTTGTCAGGTTCAGGGAAATCCAGTCTGGCCTTTGATACCCTCTATGCCGAGGGACAACGGCGCTATGTAGAGAGTTTGTCAGCCTATGCTCGTCAATTCTTGGGAAATATGGAGAAGCCTGATGTAGATGCCATTGATGGTCTGAGCCCAGCTATTTCCATCGACCAGAAAACGACTAGCAAAAACCCTCGCTCGACGGTGGGAACAACGACTGAAATCAACGACTATCTGCGTCTCCTCTACGCGCGTGTGGGGACGCCTTACTGTATCAACGGGCATGGAGCTATCAAGGCCTCTTCTGTGGAGCAAATTGTGGATAAGGTTTTGGAGTTACCTGAACGCCAGCGCCTGCAAATTTTAGCTCCTATCATCCGCAAGAAAAAAGGTCAACATAAGAGTGTTATTGAGAAGGTTCAGAAAGACGGTTATGTCCGTGTCCGTGTGGATGGGGAAGTCTATGATGTGACCGAAGTGCCAGAGTTGTCTAAGAGCAAGCAACACAATATTGATGTCGTAGTTGACCGTATTGTCATCAAGGAGGGCATTCGTAGCCGTCTCTTTGATTCCATTGAGGCTGCCCTTCGTATCGCAGAAGGTTATGTCATTATCGACACTATGGACGACTCTGAGTTATTGTTCTCTGAGCACTATGCCTGCCCAGTTTGTGGATTTACTGTTCCAGAGTTAGAGCCTCGTCTCTTCTCTTTCAATGCACCTTTTGGTTCTTGTAGTGAATGTGACGGCTTGGGCATCAAGCTGGAGGTGGATATCGACCTAGTAGTGCCAGATGCCAGCAAAACGCTACGTGAGGGGGCGCTAGCACCTTGGAATCCTATCTCATCTAACTACTATCCAAATATGCTAGAGCAGGCCATGACAGCCTTTGGAGTGGATATGGACACGCCTTTTGAAGACTTGTCAGAAGAAGATAAGAACTTGATTCTTTACGGTTCAGATGGCAAGGAATTCCATTTCCACTATGAGAATGAATTTGGTGGTGTGCGCGATATCGATATTCCTTTTGAGGGAGTTGTCAATAATATCAAACGTCGTTACCATGAAACCAATAGCGACTACACTCGCACCCAGATGCGCCTCTACATGAATGAGCTGACCTGCGGAACTTGTCATGGTTATCGCCTCAATGACCAGGCCCTGTCTGTCCGTGTGGGTGGCCAGCAAGGACTGCATATCGGAGAAATTTCAGACCTGTCTATTGCAGACCACTTGGAATTAGTCAGTCAGTTGACTCTTTCTGAAAATGAAGCCATCATCGCTCGTCCCATTCTCAAGGAAATCAAGGACCGTTTGACCTTCCTTAATAACGTAGGTCTTAACTATCTGACCCTGTCTCGTTCGGCAGGAACCCTTTCAGGTGGGGAAAGTCAGCGTATTCGCTTGGCAACCCAGATTGGTTCTAACCTATCAGGTGTCCTCTATATATTGGATGAGCCGTCAATCGGTCTTCACCAGAGGGATAATGACCGTCTGATTGCCAGTCTGAAAAAGATGCGTGATTTGGGCAATACTCTCATCGTGGTGGAACACGATGAAGATACCATGCGTGAGGCGGATTATCTGATTGACGTTGGTCCCGGTGCGGGAGTATTTGGTGGGGAAATTGTTGCGGCAGGTACGCCCAAGCAGGTTGCTCGCAATAGCAAGTCTATCACAGGCCAGTACTTGTCAGGCAAACGAGCCATTCCAGTACCAGAAGAGCGACGTGTCGGAAATGGTCGTTTTATCGAGGTGACAGGAGCGCGTGAGAACAACCTGCAAAATGTCACAGCTCGCTTCCCGCTAGGAAAATTCATCGCAGTGACGGGGGTATCTGGTTCAGGGAAATCGACCTTAATCAACAGCATCCTCAAAAAAGCCATTGCACAGAAGCTCAACCGTAATTCAGACAAACCTGGTAAATTCAAGACCATCACAGGGATTGAGCATGTAGACCGCTTGATTGATATTGACCAGAGCCCTATCGGACGAACACCAAGGTCTAACCCTGCTACTTATACAGGAGTTTTTGACGATATACGTGACCTTTTTGCCCAGACAAATGAAGCCAAGATTCGAGGCTACAAGAAGGGTCGTTTCAGTTTCAACGTCAAGGGTGGGCGTTGTGAAGCTTGCTCAGGTGACGGGATTATCAAGATTGAGATGCACTTCTTGCCAGATGTTTATGTTGCCTGTGAAGTTTGCCACGGGACTCGTTACAACAGTGAAACCCTAGAAGTTCACTACAAGGAAAAGAATATCTCGCAGGTCTTGGATATGACCGTCAACGATGCGGTGGAATTCTTCCAACACATTCCCAAGATTCAACGCAAACTCCAGACTATCAAGGATGTGGGACTGGGCTATGTGACGCTAGGTCAACCAGCTACAACCCTTTCTGGGGGAGAAGCCCAGCGTATGAAGTTGGCTAGCGAACTCCACAAACGCTCGACAGGAAAATCTTTCTACATTCTGGATGAGCCGACGACAGGACTTCATACTGAGGATATTGCTCGCTTGCTCAAGGTTTTAGCTCGCTTTGTTGACGATGGCAATACAGTCCTCGTCATTGAGCACAATCTGGATGTCATCAAGACAGCAGACCATATTATCGATCTGGGACCTGAGGGCGGTGTCGGTGGTGGAACCATCATCGCAACAGGAACTCCAGAAGAAGTAGCGGCTAATGAAGCCAGCTACACAGGACACTATTTGAAAGGAAAGTTACATCATGAATAAACGTGTACAAGCATTTCTCGCTAAAATGCAAGAAAAAGAACTGGATGGAATCATCATCAATAACCTAAAAAATGTTTACTACTTAACAGGTTTTTGGGGCTCAAACGGAACAGTCTTCATCAGCCGTGACCGCCAGGTCTTGGTGACGGATTCTCGCTATATCATCGCAGCTAAGCAAGAAACCAGTGGGTTTGAGATTGTGGCTGACCGTGATGAATTGGCTGTCATTGCAGGCATTGTCAAGGATATGGGCTTGTCTCGAATTGGTTTTGAAGATGAGATTTCAGTGTCTTATTATCACCGTATGCAGGCAACTTTTGAAGGAATTGACTTACTTCCACAAACACAGTTTGTTGAAGGTCTTAGAATGATTAAGGATGAAGCGGAGATTGCAGCTATTCGCAAGGCTTGTTCTATTTCAGACCAAGCTTTCCGCGACGCGCTTGACTTTATTAAGCCAGGAAAGACTGAGATTGAGATTGCCAACTTCCTTGACTTCCGTATGCGTGAGTTGGGAGCATCTGGCTTGTCTTTTGATACGATTCTAGCTAGCGGTATCAACTCTTCTAAGCCCCATGCCCATCCTATGCACAAACCAGTGGAGCTAGGAGAAGCCATTACTATGGACTTCGGTTGCCTTTATGACCACTATGTCAGTGATATGACACGGACTATCTATCTAGGGCATGTTAGCGACGAGCAAGCAGAGATTTACAATACGGTCCTCAAAGCCAACCAAGCTCTGATTGACCAATCTAAGGCTGGCTTAGGTTTCCGTGACTTTGACAAAATTCCTCGAGATATTATCATCGAGGCAGGCTATGGCGACTACTTTACCCACGGTATAGGACACGGTATTGGACTGGATATCCATGAGGAACCATACTTTAGCCAGACTTCTACAGAAACTATTAAGGCAGGTATGGCCTTGACAGATGAACCAGGTATCTATATCGAAGGCAAATATGGCGTTCGTATTGAGGATGATATCCTGATTACAGAGACAGGTTGTGAATTGTTGACCCTAGCTCCAAAAGAGTTGATAGTCATTTAGTTATTTGTCAAGAAAAAAGTACGAAAATGACGGAAAAAGTCAAAAAAATTTTAAAATAGGTCGCAAGTCGGATGTTTTTTATGGTATAATAGACTAAACTGATAGTAACATGTAGCGAAAGGGGTAGGTACATGATTAAAATTTATACAGTCTCAAGTTGTACTAGCTGTAAAAAAGCAAAAACCTGGCTCAATGCCCACCAGTTAAGTTATAAAGAACAAAATCTTGGTAAAGAAGGAATTACGAGAGAAGAATTATTGGATATTCTGACAAAAACAGATAACGGAATAGCCAGCATCGTCTCATCTAAAAATCGCTATGCCAAAGCCCTTGGAGTGGATATTGAAGATTTGAGTGTCAATGAAGTCCTCAATCTGATTATGGAAACACCGAGAATTTTAAAGAGCCCAATCCTTGTAGATGAAAAACGCCTACAAGTTGGCTACAAGGAAGACGATATTCGTGCCTTCCTACCACGCTCTGTCCGTAATGTAGAAAATGCAGAAGCACGTTTGCGTGCAGCTCTATAAACATCAAGGCTGGGAGCAATTCTCAGTCTTGTTCTATTTTAATCTGAAAAAGAAAGAAGAGAGAAATGAAAAAAATTGTTCTTGTTAGTCTAGCTTTCCTTTTTGTCCTGGCTGGTTGTGGACAGAAAAAAGAAACTGGAACAGCTGCAAAAACAGAAAAAGATACACTTCAGTCAGCATTGCCAGTTATTGAAAATGCTGAGAAGAATACCGTTGTAACCAAGACTTTGGTCTTGCCCAAGTCAGGTGATGGTAGCCAGCAAACCCAAACCATTACTTATAAAGACAAAACTTTTTTGAGCCTAACCATTCAACAAAAGCGTCCAGTCTCAGATGAGCTGAAGACTTATATTGACCAACATGGAGTGGAAGAAACTCAAAAAGCTCTTCTCGAGGCGGAAGAGAAAGATGAATCCATCATAGAAGCTCGTAAATTGGCAGGCTTTAAGCTTGAAACCAAATTATTAAGTGCAACAGAACTTCAAACAACGACTAGTTATGATTTTCAAGTTTTGGATGTCAAGAAGGCTTCTCAGACTGAGTATCTGAAGAACATTGGTTTAGAAAATCTCTTGAAGAATGAACCAAGCAAATATATTTCAGACAGATTGGCAAATGGCGCGACAGAACAATAGAAAATCCAAATAAATAGACTGCCTGAATTGTAGAAGGTAAGGAATTATGCTATAATGGTACTATTCTAAGGAAAGAGGGTGTTAGAATGGGATTTACTGAAGAAACAGTACGTTTTAAATTGGACGATTCCAATAAAAAAGAAATTAGCGAAACTTTGACTGATGTCTATGCTTCGTTGAACGATAAGGGCTACAACCCAATTAACCAAATCGTAGGTTACGTATTGAGTGGAGACCCTGCCTACGTTCCTCGTTATAATAATGCACGAAATCAAATCCGTAAGTATGAGCGTGATGAAATCGTTGAGGAATTGGTCCGCTACTACCTTAAAGGACAAGGAGTCGATCTGTAA
Streptococcus mitis	U-o1	Satellite prophage	1	Glycogen synthase, ADP-glucose transglucosylase (EC 2.4.1.21)	Phosphoserine phosphatase (EC 3.1.3.3)	Glycerate kinase (EC 2.7.1.31)	FIG01114091: hypothetical protein	Enolase (EC 4.2.1.11)	S_mitis_SP_ISg	UDP-N-acetylglucosamine 1-carboxyvinyltransferase (EC 2.5.1.7)	Ribosomal-protein-S5p-alanine acetyltransferase	FIG009439: Cytosolic protein containing multiple CBS domains	Methionine aminopeptidase (EC 3.4.11.18)	Riboflavin kinase (EC 2.7.1.26) / FMN adenylyltransferase (EC 2.7.7.2)	ATGAAAATTTTATTTGTAGCAGCTGAGGGTGCGCCCTTTTCAAAAACAGGTGGTTTGGGAGACGTCATTGGCGCTCTTCCTAAATCACTGGTAAAAGCGGGACATGAAGTTGCAGTAATTTTACCCTACTATGACATGGTAGAGGCTAAATTTGGAAATCAGATTGAAGATGTTCTTCATTATGAGGTGAGTGTTGGTTGGCGCAGACAGTATTGTGGAATTAAGAAAACAGTATTAAATGGTGTAACCTTCTACTTTATTGACAGCCAATATTATTTCTTCCGTGGTCATGTTTACGGTGATTTTGATGACGGAGAACGCTTTGCTTTCTTCCAACTGGCTGCCATTGAGGCTATGGAAAGGATTGACTTCATTCCTGATCTTCTCCATGCTCATGACTACCATACAGCTATGATTCCTTTCTTGTTAAAGGAAAAATACCGTTGGATTCAAGCCTATCAAGGTATTAAAACTGTTTTAACCATTCATAATTTGGAATTTCAAGGACAATTTTCAGAAGGAATGTTATGGGATTTGTTTGGAGTAGGCTTTGAACGGTATGCTGATGGTACCCTTCGCTGGAACAACTGTCTGAACTGGATGAAGGCTGGTATTCTTTATGCTGACCGTGTTTCAACCGTTTCACCTAGCTATGCTCATGAAATTATGACCAGTCAGTTCGGATGTAACTTGGATCAGATTCTTCGAATGGAGTCTGGTAAAGTTTCTGGTATCGTGAATGGGATTGATGCTGACCTTTATAATCCTCAGACGGATGCTCTTTTAGACTATCATTTTAATCAGGAAGATTTGTCTGGAAAAGCCCAAAACAAGGCAAAATTGCAAGAAAGAGTTGGTTTGCCAGTTAGAGCTGATGTTCCTCTGGTGGGAATTGTTTCTCGTTTGACACGTCAAAAAGGTTTTGATGTGGTGGTCGAAAGTCTTCACCATATCTTGCAAAATGATGTTCAGATTGTTCTTTTGGGAACTGGTGATCCAGCCTTTGAAGGAGCTTTCTCATGGTTTGCTCAGATTTACCCAGACAAGCTATCAGCAAATATCACTTTTGATGTCAAACTTGCTCAAGAAATCTACGCTGCTTGTGATCTCTTCCTCATGCCAAGTCGTTTTGAACCGTGTGGCTTGTCTCAAATGATGGCTATGCGTTATGGAACCTTGCCATTGGTCCATGAAGTTGGTGGCTTGCGAGATACCGTTCGCGCTTTCAATCCAATCGAAGGAAGCGGTACTGGCTTTAGCTTTGACAATCTATCACCTTATTGGTTAAATTGGACTTTCCAAACAGCTTTGGACTTGTATAGAAATCATCCTGACGTTTGGAGAAACTTACAAAAACAAGCTATGGAGTGTGATTTTTCATGGGATACAGCCTGCAAGTCATATCTAGACTTGTACCAAAGCTTAGTTAACTAATAGATAAAATCGTATGATGACTTCATACGATTTTTAGGCTATTTAGAGAGGAGAACTGATGTTTCAAGTAAAAGGCTTGTGTGTTATGGATGTTGATGGAACCTTAATCCTAGAAGAAGTGATTGATTTGTTGGGAAGAGAGGCAGGTCGCGAGGCGGAAATTGCGCAGATTACAAGTCAGGCAATGCGAGGAGAGATAGACTTTGAAAGCAGTTTACGAAAAAGAGTGTCCTTGTTGGAAGGTCTTCCTGATTCGGTCTTTGATAACGTCTTCAACTCAATTCATCTATCGCTAAATGCACAGAAATTTATCTCTATTCTCCAAAAGAATGAAATCCTAGTTGGTCTAGTGTCCGGTGGATTTACTCCAATAGTTGAGAGATTAGCAAAATCACTTGGCATTGCCTATTTCTCTGCCAATCAACTTGAAGTCAAAGATGGTCTTCTAACAGGAAAATTAGTTGGACAAATTATCAGTCCTGAGGTCAAAAAAGAGATTCTGGAAAAATGGAGAGAGGAACTCAAACTTCCTAGAGAAAGAACAATTGCAATCGGTGATGGGGCCAATGACCTATTAATGTTGAAATCAGCAGGACTGGGAATCGCCTTTTGTGCAAAAGAAGTACTTAAAAAAGAAATACCACATCATGTTGACAAGAGAGATTTTTTAGAAGTTCTACCTTTGATTGACTGTTTAGAATGAGGGAAAATATGAAGATTGTAATTGCACCGGATTCGTTTAAGGAAAGCTTGACCGCTGAAGAGGTAGCTGAAGCAATAAAAAGAGGCTTCCAACAATCGATAGCAGATGTAGACTGTCTCCTCTGCCCTGTTGGTGATGGGGGAGAAGGTACTGTAGATGCTATTCGACATTCTCTTGACCTAGAAGAAAAATGGATCCAAGTGACAGGCCCTTTTGGACAAAAAGAAGCCATGCGCTATTTTCAAAAAGGGGAACTGGCACTATTTGAAGTAGCTGATTTGGTTGGTCTTGGAAAAATTCCGATAGAGAAACGAAATCCACTGAAAATCCAAACTTGTGGTATTGGAGAGTTGATTCGCCATCTCACTAGTCAAGAGATTAAAGAAATCTATATTGGCGTTGGTGGCACGGCCAGTAATGATGGCGGACTGGGGATTGCTGCTGGTTTAGGTTATCAATTTTATGATAGGGATGGAAATGTCTTGCCCGCTTGCGGTCAATCCTTGCTAAACTTAGCTTCAGTTTCAACAGAAAATCGCTATGAAATTCCTGAAGATGTGCAAATTCGTATTTTAGCAGATGTCGTGAGTCCCTTATGTGGTCATCAAGGTGCGACCTACATTTTTGGCAAACAAAAAGGCCTAGATCCTACTATGTTTGAGACCGTAGATCAAGCGATCCAAGATTTTTATGAAAAAGTCTCCCATGCAACATTAGAAATTAAAGGAGCAGGAGCTGGTGGAGGCATTGCTGCTGGTTTGTGTGCCTTTGCTCAAGCAAGAATCGTATCTGGGATTGATACCTGTTTAGATTTGATTGATTTTGATAAGAAAGTTTTAGATGCTGACTTGGTTATTGTTGGAGAAGGAAAGCTAGATCGTCAAAGTTTAGCAGGTAAAGCACCTATAGGTGTTGCAAAAAGAACCCCGGTCGGAGTTCCTGTCATTGCTATTTGTGGTAGTCTTGCTGAAGATTTACCTTCCCTACCATTTGAAAATATTCAAGCTGCCTTTTCTATTTTAGAGAAAAGTAAACCTCTAGAAGATAGTTTGAAAAATGCCAGTCTCTATCTGGAGCGCACGGCTGCCAATATTGGGGGTTTATTAACTATGCGCAAGATTTAGCCGAACCATTTCTTCCAGAAGGATGTTTTGACTGGTTCTTCCTTTTTAACTTCCCAAAGTTTTGCAAAAGCAAGTCGAAGGTTCTTTTCTTCTACTTGAACGGGTGCATTGCTATGGATAATCAGGCCAAAAGGAGAAGAAGCGTGGTCTTCAGATACTATGGTTGCTTGACTATCGATTACTTTTGCTTCTTTTAAGTAGAAAACTTGCTTGTCAAATTCGATAGTTGGTGAAATCTTCACAAATAGTGGTTCTGCTTTTTCCTGAAGTTTTTCTAAAATAGATAAAAAGCCTTTTTCTAACTGAGGGCTATTTGCTGTATCAATATCTGCATATCCAAGAACTCTTTCCTCAAAAGTACCAAGATAGCGTCTTTGCTCATCCGGATTTAATTTTGGCCCACCATGAGCTTTTTCAAGTAATTGTTTTGATAAATCTGTCATGAAAACAGTATATCATAAAAGTTAGAATAAAACAGACAAAAGAAAGCGATTACTTTATAAAGTTAAGGAAAATTTGCACAAAGATAACGTTTTTTCTTGAAAAAGGAGGGGTTTTAAGGTATTATAGAGGTGTAAAAAATTTAACTCATAAGGAGAGTAAAAAATGTCAATTATTACTGATGTTTACGCTCGCGAAGTCCTAGACTCACGCGGTAACCCAACACTTGAAGTAGAAGTTTACACTGAATCAGGTGCTTTCGGACGTGGTATGGTTCCATCAGGAGCTTCTACTGGTGAACACGAAGCAGTTGAACTTCGCGACGGTGACAAATCTCGTTACGGTGGTCTTGGTACACAAAAAGCTGTTGACAACGTAAACAACATCATTGCTGAAGCTATTATTGGCTACGATGTACGTGATCAACAAGCTATCGACCGTGCTATGATCGCTCTTGACGGTACTCCTAACAAAGGTAAATTGGGTGCGAATGCAATCCTTGGTGTGTCTATCGCTGTAGCTCGTGCTGCCGCTGACTACCTTGAAATCCCACTTTACAGCTACCTTGGTGGATTCAACACTAAAGTTCTTCCAACTCCAATGATGAACATCATCAACGGTGGTTCTCACTCTGACGCTCCAATCGCTTTCCAAGAATTCATGATTGTACCTGCTGGTGCGCCATCATTCAAAGAAGCTCTTCGTTGGGGTGCTGAAATCTTCCATGCTCTTAAGAAAATCCTTAAATCTCGTGGTTTGGAAACAGCCGTAGGTGACGAAGGTGGATTCGCTCCTCGTTTCGAAGGAACTGAAGACGGAGTTGAAACTATCCTTGCTGCTATCGAAGCTGCTGGATATGTTCCAGGTAAAGACGTATTTATCGGATTTGACTGTGCTTCATCAGAATTCTACGATAAAGAACGTAAAGTTTACGACTACACTAAATTTGAAGGTGAAGGTGCTGCTGTACGTACTGCTGCAGAACAAATCGACTACCTTGAAGAATTGGTAAACAAATACCCAATCATCACTATTGAAGATGGTATGGACGAAAACGACTGGGACGGTTGGAAAGCTCTTACTGAACGTCTTGGTGGTAAAGTTCAATTGGTTGGTGACGACTTCTTCGTAACAAACACTTCTTACCTTGAAAAAGGTATTGCAGAAGGTGCTGCTAACTCAATCCTTATCAAAGTTAACCAAATCGGTACTCTTACTGAAACATTTGACGCTATCGAAATGGCGAAAGAAGCTGGTTACACTGCAGTTGTATCACACCGTTCAGGTGAAACTGAAGATTCAACAATCGCTGACATCGCAGTTGCAACTAACGCAGGACAAATCAAGACTGGTTCACTTTCACGTACAGACCGTATCGCTAAATACAACCAATTGCTTCGCATCGAAGATCAACTTGGTGAAGTAGCAGAATACCGTGGATTGAAATCATTCTACAACTTGAAAAAATAA	ATGAGAAAAATTGTTATCAATGGTGGATTACCACTGCAAGGTGAAATCACTATTAGTGGTGCTAAAAATAGTGTTGTGGCCTTAATTCCGGCTATTATCTTGGCTGATGATGTGGTGACTTTGGATTGCGTTCCAGATATTTCGGATGTAGCAAGTCTTGTCGAAATTATGGAATTGATGGGAGCTACTATTAAGCGTTATGACGATGTATTGGAGATTGATCCAAGAGGTGTTCAAAATATTCCAATGCCTTATGGGAAAATCAACAGTCTTCGTGCATCTTACTATTTTTATGGTAGCCTCTTGGGTCGTTTTGGTGAAGCGACAGTTGGTCTACCGGGAGGATGTGATCTTGGTCCTCGTCCGATTGACTTACACCTTAAGGCGTTTGAAGCTATGGGTGCCACTGTTAGCTACGAGGGAGATAACATGAAGTTATCTGCTAAAGATACAGGACTTCATGGTGCAAGTATTTACATGGATACGGTTAGTGTAGGGGCAACGATCAATACGATAATTGCTGCGGTTAAAGCGAATGGTCGTACTATTATTGAAAATGCAGCCCGTGAACCTGAGATTATTGATGTAGCTACCCTCTTGAATAATATGGGTGCCCATATCCGTGGGGCAGGAACTAATATCATCATTATTGATGGTGTTGAAAGATTACATGGAACCCGTCATCAGGTGATTCCAGATCGTATTGAAGCTGGAACATATATTTCTTTAGCTGCTGCAGTCGGCAAGGGGATTCGTATAAATAATGTTCTTTACGAACACCTAGAAGGATTTATTGCTAAGTTGGAAGAAATGGGAGTGAGAATGACTGTATCTGAAGACAGCATTTTTGTCGAAGAGCAGTCTAATTTGAAAGCAATCAATATTAAGACAGCTCCTTACCCAGGCTTTGCAACTGATTTGCAACAACCGATTACCCCACTTTTACTAAGAGCGAATGGTCGTGGTACAATTGTTGATACGATTTACGAAAAACGTGTAAATCATGTTTTTGAACTAGCAAAGATGGATGCTGACATTTCGACAACAAATGGTCATATTTTGTATACAGGTGGACGTGATTTGCGTGGGGCAAGTGTTAAAGCAACTGACCTGAGAGCTGGTGCGGCTTTAGTTATTGCTGGTTTAATGGCTGAAGGCAAAACTGAAATTACAAATATCGAGTTTATCTTACGTGGTTATTCTGATATTATTGAAAAATTACGTAATCTAGGAGCGGATATTACACTTGTTGAGGATTAAACCGTAGAGGTGTTTATGAATATTTGGACCAAATTAGCAATGTTTTCTTTTTTTGAAACGGATCGCTTGTATTTGCGTCCTTTCTTTTTTAGTGATAGTCAAGACTTCCATGAGATAGCCTCAAATCCTGAAAATTTACAATTTATTTTCCCAACTCAGGCAAGTCTGGAAGAAAGTCAATATGCACTGGCCAATTACTTTATGAAGTCTCCTTTGGGAGTGTGGGCAATTTGTGACCAGAAAAATCAACAAATGATTGGTTCTATTAAATTTGAGAAGTTAGATGAAATCAAAAAAGAAGCTGAGCTTGGCTATTTTTTGAGGAAAGATGCTTGGTCGCAAGGATTTATGACAGAGGTTGTTAGAAAAATTTGTCAGCTTTCTTTTGAGGAATTTGGCTTAAAACAATTATCTATCATTACCCACCTTGAAAATGAAGCTAGCCAAAGAGTTGCTCTTAAGTCTGGATTTAGTTTGTTCCGTCAGTTTAAGGGAAGTGATCGCTACACAAAAAAAATGCGGGATTATCTTGAATTTCGGTATGTAAAAGGAGAATTCAATGAGTAAGCATCAGGAAATTCTAAGCTATTTGGAGGAATTACCAGTAGGTAAAAGGGTCAGTGTTCGTAGTATTTCCAATCATCTGGGAGTCAGTGATGGAACTGCCTATCGGGCCATTAAAGAAGCTGAAAACCGTGGAATTGTAGAGACTCGCCCAAGAAGTGGTACTATCCGTGTTAAATCCCAGAAAGTTGCTATCGAAAGATTAACTTTTGCTGAAATTGCTGAAGTGACCTCTTCTGAGGTTCTGGCTGGACAAGAAGGTTTAGAGAGAGAATTTAGTAAGTTTTCAATCGGTGCCATGACAGAACAAAATATCTTATCTTACCTTCATGATGGGGGGCTCTTGATTGTCGGAGACCGTACCCGTATCCAACTGTTAGCACTTGAAAATGAAAATGCCGTTTTGGTTACAGGGGGATTTCAGATTCATGATGATGTTCTTAAACTGGCCAATCAAAAAGGAATTCCTGTTCTGAGAAGCAAGCATGACACTTTCACTGTCGCGACCATGATCAATAAAGCCTTGTCAAATGTCCAAATCAAGACTGATATTTTGACAGTTGAGAAGCTTTATCGTCCAAGTCATGAATATGGTTTTCTAAGAGAAACCGATACAGTCAAAGATTATTTGGATTTGGTTCGTAAGAATCGTAGCAGTCGTTTCCCAGTTATTAACCAACATCAGGTCGTTGTTGGGGTTGTTACAATGAGAGACGCTGGTGATAAGTCACCAAGTACCACAATTGACAAGGTCATGTCTCGTAGTCTATTTTTGGTTGGATTATCGACAAATATTGCCAATGTGAGTCAACGGATGATCGCAGAAGACTTTGAAATGGTACCGGTTGTTCGGAATAATCAAACCTTGCTTGGGGTTGTAACCAGACGAGATGTCATGGAGAAAATGAGTCGTTCCCAAGTTTCGGCTCTACCGACTTTTTCTGAGCAGATTGGTCAAAAACTTTCTTATCACCATGATGAAGTCGTCATTACAGTGGAACCCTTTATGTTAGAGAAGAACGGTGTTTTGGCTAATGGTGTATTGGCAGAAATTCTGACCCACATGACTCAAGATTTAGTTGTGAATAGTGGGCGCAATCTCATCATCGAGCAGATGTTAATCTACTTTTTGCAGGCTGTTCAGATAGATGATACACTGCGCATTCAAGCACGCATTATCCATCATACGAGACGATCAGCTATTATTGATTACGATATTTATCATGGTCATCAGATTGTTTCAAAAGCAAATGTGACCGTTAAAATTAATTAGAAACTAGGAGAAATAATGATAACATTAAAATCAGCTCGTGAAATCGAAGCTATGGACAAGGCTGGTGATTTTCTAGCAAGCATTCATATCGGCTTACGTGATTTGATTAAGCCTGGCGTAGATATGTGGGAAGTTGAAGAATATGTTCGCCGTCGTTGTAAGGAAGAAAATTTCCTTCCGCTTCAGATTGGTGTTGACGGTGCTATGATGGACTATCCTTATGCTACCTGCTGCTCTCTTAATGATGAAGTGGCTCATGCTTTCCCTCGTCACTATATCTTGAAAGATGGTGATTTGCTCAAAGTTGATATGGTTTTGGGAGGTCCAATTGCTAAATCTGACTTGAATGTCTCAAAATTAAACTTCAACAATGTGGAACAAATGAAAAAATACACTCAGAGCTATTCTGGTGGTCTTGCAGACTCATGTTGGGCTTATGCTGTAGGTACACCGTCCGAAGAAGTGAAAAACTTGATGGATGTAACCAAAAAAGCTATGTACAAGGGAATCGAGCAAGCTGTTGTTGGAAATCGCATTGGTGATATCGGTGCAGCCATTCAAGAATACGCTGAAAGTCGTGGTTACGGTGTAGTGCGTGATTTGGTTGGTCATGGTGTTGGCCCAACTATGCACGAAGAACCAATGGTTCCTAACTATGGTATTGCTGGTCGTGGGCTTCGTCTCCGTGAAGGAATGGTATTGACCATTGAACCGATGATCAATACCGGTGACTGGGAAATCGATACAGATATGAAAACTGGTTGGGCGCATAAGACCATTGACGGTGGATTGTCATGTCAGTATGAACACCAATTTGTTATTACGAAAGATGGACCTGTTATCTTGACTAGCCAAGGTGAAGAAGGGACTTATTAATAAAAAGTGAAAAGACTACTGGAAGTTTATTTTGATAAAAAATCCAGTAGATTTTTTCATAATAAAATGCATTGTATCAAGTGTTAGGGGCTGATATCATGCGTTTTTCTGATTTTAAAAACATAATTCTTCTAAAATAGTACACTTCAGGTTAAAAAAACGACATTTTAGATTTTCTGTTCCAGAAATAGCTATCGCTATGATATAATTATTTTATGATTATTACTATTCCTATAAAAAACCAAAAAGATATTGGCACACCATCTGATTCAGTCGTTGTTCTCGGCTATTTTGATGGTATACACAAGGGGCATCAAGAATTATTTCGCGTTGCCAATAAGGCTGCGAGAAAAGATTTATTACCTATCGTCGTTATGACCTTTAATGAATCTCCAAAGATTGCTTTAGAGCCCTATCATCCGGATCTGTTTTTGCATATTTTGAACCCTGCTGAACGTGAAAGAAAATTAAAACGTGAAGGCGTAGAAGAATTATATCTCCTTGATTTTAGTAGTCAATTCGCTAGTCTCACGGCAGAAGAATTTTTTGCAACTTATATCAAGGCTATGAATGCCAAAATTATTGTTGCAGGTTTTGATTATACATTTGGTTCTGATCAAAAAACGGCAGAAGACTTAAAGGATTACTTTGATGGAGAAGTCATTATCGTTCCACCTGTAGAAGATGAGAAAGGAAAGATTAGTTCAACTCGTATCCGTCAAGCTATTTTAGATGGAAATGTGAAAGAAGCAGGAGAACTTTTGGGGGCACCGCTTCCATCAAGAGGTATGGTGGTTCATGGCAATGCTCGTGGTCGTACGATTGGTTATCCAACAGCTAATTTGGTGCTTTTAGATCGTACTTATATGCCAGCAGATGGCGTTTATGTCGTTGATGTTGAGATTCAAAGACAGAAGTATCGTGCTATGGCTAGTGTCGGGAAAAATGTGACCTTTGATGGAGAAGAAGCACGTTTTGAAGTCAATATTTTTGATTTTAATCAAGATATTTATGGGGAAACCGTCATGGTTTATTGGCTTGATCGCATTCGAGATATGACCAAATTTGACTCAGTTGACCAATTAGTGGATCAGTTAAAAGCTGATGAAGAAGTAGCTCGGAATTGGTCTTAA
Streptococcus mitis	U-o8	Full-length prophage	1	PTS system, fructose-specific IIA component (EC 2.7.1.69) / PTS system, fructose-specific IIB component (EC 2.7.1.69) / PTS system, fructose-specific IIC component (EC 2.7.1.69)	Cell division protein FtsK	Histone acetyltransferase Gcn5	Putative cysteine desulfurase, associated with tRNA 4-thiouridine synthase	tRNA S(4)U 4-thiouridine synthase (former ThiI)	S_mitis_FP_ISg	putative esterase	hypothetical protein	Carbamoylphosphate synthase large subunit (split gene in MJ)	transcriptional regulator PlcR, putative	Choline binding protein J	ATGAAAATTCAAGACCTATTGAGAAAAGATGTCATGTTGCTAGATTTGCAGGCAACTGAAAAAATTGCTGTCATCGAGGAGATGATTAAAAGCTTGACAGACCACGGTTATGTGACAGATTTTGAAACTTTTAAAGAAGGAATTTTGGCGCGTGAAGCTCTGACTTCTACAGGTTTGGGTGACGGAATCGCTATGCCTCACAGCAAAAACGCTGCTGTAAAAGAAGCGACAGTTCTCTTTGCCAAGTCAAACAAGGGTATTGACTACGAGAGCTTGGATGGGCAACCAACTGACCTTTTCTTTATGATTGCAGCTCCAGAAGGTGCCAATGACACCCACTTGGCAGCCTTGGCAGAATTGTCTCAATACTTGATGAAAGACGGTTTTGCTGACAAACTTCGTCAAGTAACATCAGCTGACCAAGTTATCGAACTTTTTAACCAAGCTTCAGAAAAAGCTGAGGAGCCTGTTCAAGCACCTGCTAATGATTCTGGTGACTTTATCGTGGCTGTTACAGCTTGTACGACAGGTATTGCCCACACTTACATGGCCCAAGAAGCTCTTCAAAAAGTGGCTGCTGAAATGGGGGTTGGTATCAAGGTCGAAACCAACGGTGCTAGCGGTGTTGGTAACCAACTAACTGCGGAAGACATTCGTAAGGCTAAAGCTGTTATCATCGCAGCAGACAAGGCTGTAGAAATGGATCGTTTCGATGGCAAACCATTGATCAATCGTCCAGTTGCTGACGGTATCCGTAAGACAGAAGAGTTAATTAACTTGGCTCTTTCAGGAGATGCTGAAGTCTACCGTGCCGCTAATGGTGCAGCTGCAACAGCAAGCAACGAAAAACAAAGCCTTGGCGGTGCCTTCTACAAACACTTGATGAGTGGTGTATCTCAAATGTTGCCATTCGTTATCGGTGGGGGTATCATGATTGCCCTTGCCTTCTTGATTGACGGTGCTTTGGGTGTTCCAAATGAAAACCTTGGCAATCTTGGTTCTTACCATGAGCTAGCTTCTATGTTCATGAAAATTGGTGCCGCTGCCTTTGGTTTGATGCTTCCAGTCTTTGCAGGTTATGTTGCCTACTCTATCGCTGAAAAACCAGGTTTGGTAGCAGGTTTCGTGGCTGGTGCTATTGCCAAAGAAGGTTTTGCCTTTGGTAAAATCCCTTACGCAGCAGGTGGTGAAGCAACTTCAACTCTTGCAGGTGTCTCATCTGGTTTCCTAGGTGCCCTTGTTGGTGGATTTATCGCAGGTGCTTTGGTTCTTGCTATCAAGAAATATGTCAAAGTTCCACGTTCACTTGAAGGTGCTAAATCAATCCTTCTCTTGCCACTTCTTGGAACAATCTTGACAGGATTTGTCATGCTAGCCGTTAACATCCCAATGGCAGCAATCAACATTGCTATGAATGACTTCCTTGGCGGTCTTGGAGGCGGTTCAGCTGTCCTTCTCGGTATCGTTCTTGGTGGAATGATGGCTGTTGATATGGGTGGACCAGTCAATAAAGCAGCCTATGTCTTTGGTACAGGTACGCTTGCAGCAACAGTTTCTACAGGTGGTTCTGTGGCTATGGCAGCAGTTATGGCTGGAGGAATGGTGCCACCACTTGCAATCTTTGTCGCAACTCTTCTTTTCAAAGATAAATTTACCAAAGAAGAACGCAACTCTGGTTTGACAAACATTATCATGGGCTTGTCATTTATCACTGAGGGAGCAATTCCATTTGGTGCCGCTGACCCAGCTCGTGCGATCCCAAGCTTCATCCTTGGTTCAGCAGTTGCAGGTGGCCTCGTTGGTCTTACTGGTATCAAACTCATGGCGCCACACGGAGGAATCTTCGTTATTGCCCTTACTTCAAATGCTCTTCTTTACCTTGTTTCTGTCTTAGTAGGAGCAATCGTAAGTGGTGTGGTCTATGGTTACCTACGCAAACCACAAGCATAAAACTTAGATAGAAAATGAAAAGATTGGACCGTTTGGTGCAGTCTTTTTCTCTTTCCGAAATGCCTGTGAAATATGGTATAATAGAAGAATGGCAAACAAGAATACAAGTAAAACAAGACGGAGACCGTCTAAAGCAGAACTCGAAAGAAAAGAAGCGATTCAACGAATGTTGATTTCGTTGGGACTCGCGATTTTATTGATTTTCGCAGCCTTCAAATTAGGGGCTGCAGGTATCACCCTTTACAATCTAATTCGCTTGCTGGTGGGTAGCCTAGCTTATCTGGCAATATTTGGCATCCTGCTCTATCTCTTCTTCTTCAAGTGGATACGAAAACAGGAAGGACTCTTATCAGGATTTTTCACCATATTTGCTGGCTTACTCTTGATTTTTGAGGCCTACTTGGTTTGGAAATATGGTTTGGAGAAGTCGGTATTAAAAGGGACCATGGCTCAGGTTGTGACTGATCTGACTGGTTTTCGAACGACCAGTTTTGCTGGAGGTGGCTTGATTGGTGTCGCCCTTTATATTCCAACTGCCTTTCTCTTTTCAAATATCGGCACTTACTTTATTGGTTCTATCTTGATTTTAGTGGGGGCTCTCCTCGTCAGCTCTTGGTCTGTTTACGATATTGCTGAATTTTGCAGTAGAGGATTTGCTAAATGGCGGGAAGGGCATGAGCGTCGAAAAGAGGAACGCTTTGTCAAACAAGAAGAAAAAGCTCGTCAAAAGGCTGAGCAAGAGGCTAGATTAGAACAAGAAGAAGCTGAAAAGGCCTTACTCGATATGCCTCCTGTTGATATGGAAACGGGTGAAATTTTGACAGAGGAAGATGTTCAGGATTTTCCACCTATGCCTGAAGAAGAGTGGGTGGAACCAGAAATCATCCTGCCTCAACCTGAACGTGAATTCCCCAATCAAGAAGAAATCTCTGATGACGAAGATGTTCAGGTCGATTTTTCAGCAAAAGAAGCCCTTGAATACAAACTTCCAAGCTTACAACTCTTTGCCCCTGATAAACCTAAAGACCAGTCTAAAGAGAAGAAAATCGTTCGTGAAAATATCAAAATCCTTGAAGAAACTTTTGCTAGTTTTGGTATTAAGGTAACAGTTGAACGGGCTGAAATTGGGCCATCAGTGACCAAGTATGAAGTTAAGCCAGCAGTTGGTGTAAGGGTCAACCGCATTTCCAATCTAGCAGATGACCTCGCTCTAGCCTTGGCAGCCAAGGATGTCCGAATCGAAGCACCTATTCCAGGGAAATCTTTAGTGGGAATCGAAGTACCTAACTCTGAGATTGCGACAGTTTCTTTCCGCGAACTATGGGAACAATCTCAAACAAAATCAGAAAATCTCTTGGAAATTCCTCTAGGAAAGGCGGTTAATGGAACCGCAAGAGCTTTTGACCTCTCCAAGATGCCCCACTTGCTTGTCGCAGGTTCAACGGGTTCAGGGAAGTCAGTAGCTGTTAACGGCATTATCGCTAGCATCCTCATGAAGGCGAGACCTGACCAAGTTAAATTTATGATGGTCGATCCCAAGATGGTTGAGTTGTCTGTTTACAATGATATTCCCCACCTCTTGATTCCAGTTGTGACCAATCCACGTAAGGCCAGCAAGGCTCTGCAAAAAGTTGTGGATGAAATGGAAAATCGTTATGAACTCTTTGCCAAGGTAGGAGTCCGCAATATTGCAGGCTTTAATGCCAAGGTAGAAGAGTTCAATGCCCAGTCTGAGTACAAGCAGATTCCGCTACCACTCATTGTCGTGATTGTGGATGAGTTGGCTGACCTTATGATGGTGGCCAGTAAGGAAGTGGAAGATGCCATTATCCGTTTGGGACAGAAGGCGCGTGCTGCTGGTATCCACATGATTCTCGCAACCCAGCGCCCATCTGTTGACGTCATCTCTGGTTTGATTAAGGCTAATGTCCCATCTCGTGTCGCTTTCGCAGTTTCATCAGGAACAGATTCTCGTACTATCTTGGATGAAAATGGAGCAGAAAAACTGCTTGGTCGAGGTGACATGCTCTTTAAACCGATTGATGAAAATCATCCAGTTCGTCTCCAAGGATCCTTTATCTCGGATGATGATGTTGAACGCATCGTAAACTTCATTAAGGCTCAGGCAGATGCGGACTACGATGAGAGTTTTGATCCCGGTGAGGTTTCTGAAAATGAAGGAGAATTTTCAGATGGTGAAACTGGTGGAGATCCGCTTTTTGAGGAAGCCAAGGCTTTAGTTATCGAAACCCAGAAAGCCAGCGCATCCATGATTCAGCGTCGTTTGTCAGTTGGATTTAACCGTGCGACCCGCCTTATGGAAGAACTGGAGATGGCAGGTGTCATTGGTCCAGCTGAAGGTACCAAACCAAGAAAAGTTTTACAACAATAAAAAATAGCTTCTTTCCAAGTTTGGAAGGAGGCTATTTTAGTGATTATTGATTACTTTTATTTTCTGAAGTTGGAGTATTATTGGACTGTTTTTCATTATCAGCGGCAGGCTTACTTGGAGTAGGAGCAGGAGTAGAAGAATCCAGAGTTGATGCTTTCTGCTCTTCTTTTTTCTCTTCCTTGACGCTAGCTTTTGGTGTTTCCTCTTGCTGTGTTTTTTCTTGACTAGTGTTAGTTTCCTTAGTTGGACTGGTGTTTTCCTTAGGGGATTCCTTTTGGATTTCTTTGACAATGGTTGTCGTCTGGGTTGTCGCAGGTTCTTTTTTAGTATTCTTGTTATTATCCAAGGCGTTCATGATAGTGATACTTGCGGTAATTAAGCCAAGGATACTACCGATAGTAGCGACGGTTTTTTGAAAGACTGTAAAGCCTTTTTTGATGTGTTCTGTTTTTGGTTTTGAAGTTCTACGATAATTAGACATACATTCTCTCCTTTAATTAAAATTTATTATACCTCATTTCTTTAAAAAAATCTTAAAAAAAAGAGGAAATGCCCTTTCTTGTCGCAGGCTTCGTTTCATGATACAATAGAAGGAGTGATTTTAGAAAGCGTGAGAAAACATGATTTACTTTGATAATTCGGCGACGACCAAGCCCTATCCTGAAGCACTTGAAACTTATATGCAGGTGGCTTCAAAAATTTTAGGAAATCCATCTAGTCTCCATCGTTTGGGAGACCAGGCAACACGAATCTTAGAGGCTTCTCGCCAACAGATTGCAGATTTAATCGGTAAGAAAAGCGATGAAATCTTCTTTACTTCTGGTGGGACAGAAGGAGATAACTGGGTCATCAAGGGTGTGGCCTTTGAAAAGGCTCAGTTTGGAAAGCACATCATTGTATCAGCCATTGAACATCCTGCAGTCAAAGAGTCAGCCCTTTGGTTGAAATCTCAAGGTTTTGAAGTGGATTTTGCTCCAGTTGATAACAAAGGATTTGTGGATGTTGAAGCGTTAGCAGATTTGATAAGACCTGATACGACCCTCGTTTCCGTCATGGCTGTGAACAATGAAATTGGCTCTATTCAACCTATTCAAGCTATTTCAGAACTGTTAGCAGACAAGCCGACTATTTCCTTCCACGTTGATGCGGTTCAGGCGCTTGCTAAAATTCCGACTGAAAAGTATCTGACAGAACGAGTAGATTTTGCGACTTTCTCTAGTCACAAGTTCCACGGAATCCGTGGTGTTGGTTTTGTCTATATCAAGTCTGGCAAGAAGATCACGCCTCTTTTAACAGGTGGAGGTCAGGAACGTGATTACCGTTCGACAACTGAAAATGTGGCAGGGATTGCAGCGACAGCCAAGGCTCTCCGTTTATCTATGGAAAAGCTAGATATCTTTAGGAGCAAGACTGGGCAGATGAAGGCAGTGATTCGTCAAGCCCTTCTGGATTATCCAGATATTTTTATCTTCTCGGATGAGGAAGACTTTGCCCCTCATATCCTGACTTTTGGAATCAAGGGTGTTCGTGGTGAAGTCATCGTTCACGCCTTTGAAGACTATGATATTTTCATCTCAACGACCTCTGCTTGTTCGTCCAAGGCTGGGAAACCTGCAGGAACTCTGATTGCCATGGGAGTGGATAAAGATAAGGCTCAGTCAGCTGTGCGTCTAAGCCTAGACCTTGAAAATGATATGAGTCAGGTCGAGCAGTTTTTGACCAAGTTAAAATTAATTTACAACCAAACTAGAAAAGTAAGATAGGAGCATTTATGCAGTATTCAGAAATTATGATTCGCTACGGTGAGCTGTCAACTAAGGGTAAAAACCGTATGCGTTTCATCAATAAACTTCGCAATAATATTTCAGACGTTTTGTCTATCTATCCCCAAGTTAAGGTAACGGCAGATCGTGACCGTGCCCACGCTTACCTCAATGGAGCTGATTACACAGCAGTAGCAGAATCACTCAAACAAGTTTTTGGAATTCAAAACTTTTCCCCTGTTTATAAGGTTGAAAAATCTGTAGAAGTTCTGAAGTCTGCTGTCCAAGAGATTATGCAGGACATCTACAAGGAAGGCATGACCTTTAAAATCTCTAGTAAACGTAGCGACCACAACTTTGAGTTGGATAGTCGTGAACTCAACCAAACCCTTGGAGGAGCTGTTTTCGAAGCTATTTCAAATGTGCAAGCTCAAATGAAAAGTCCTGACATCAATCTTCAGGTGGAGATCCGTGAAGAGGCAGCCTACCTTTCTTATGAAACTATTCGTGGGGCGGGTGGTTTGCCAGTTGGAACTTCAGGTAAAGGGATGCTCATGTTGTCAGGAGGGATTGACTCACCTGTAGCAGGTTATCTTGCTCTTAAGCGTGGGGTAGATATTGAGGCAGTTCACTTTGCCAGCCCTCCTTACACCAGTCCTGGAGCCCTTAAAAAAGCCCAAGATTTGACCCGTAAATTGACCAAGTTTGGGGGTAATATCCAGTTTATCGAAGTACCTTTCACAGAGATTCAAGAGGAAATCAAGGCTAAAGCACCAGAAGCCTACTTGATGACTCTAACTCGTCGCTTTATGATGCGGATTACTGACCGTATTCGTGAGGTACGAAATGGTTTAGTTATTATCAATGGGGAAAGTCTTGGTCAAGTAGCCAGTCAAACTCTTGAAAGTATGCAGGCTATTAACGCTGTGACCAACACTCCCATCATTCGTCCTGTGGTTACCATGGACAAGTTGGAAATCATTGACATCGCTCAGGAAATCGATACCTTTGAAATCTCTATCCAACCTTTTGAAGACTGCTGTACTATTTTTGCACCTGACCGCCCTAAAACCAATCCTAAGATTAAGAATGCAGAGCAGTATGAAGCTCGCATGGATGTTGAAGGATTAGTAGAGCGAGCAGTGGCTGGAATTATGATTACTGAGATTACACCGCAGGTTGAAAAAGATGAAGTGGATGACTTGATTGACAATCTGCTCTAA	ATGAATCAATCCTACTTTTATTTAAAAATGAAAGAACACAAACTCAAGGTTCCTTATACAGGTAAGGAACGCCGTGTACGTGTTCTTTTGCCTAAAGATTATGAGAAAGACACGGATCGTTCCTATCCTGTTGTTTACTTTCATGACGGGCAAAATGTTTTTTATAGTAAAGAGTCCTTCATTGGTCATTCATGGAAGATTATCCCAGCTATTAAGCGTAATCCTGATATCAGTCGGATGATTGTCGTTGCTATTGATAATGATGGTATGGGGAGGATGAATGAGTATGCGGCTTGGAAGTTCCAAGAATCTCCTATCCCAGGACAGCAATTTGGCGGTAAGGGTGTGGAATATTCTGAGTTTGTCATGGAGGTGGTCAAACCTTTTATCGATGAGACCTACCGTACCAAAGTTGATCGCCAGCATACGGCTATGATTGGCTCGTCACTAGGAGGCAATATTACCCAGTTTATCGGTTTGGAATACCAAGACCAAATTGGTTGCTTGGGCGTCTTTTCATCTGCTAACTGGCTCCACCAAGAAGCCTTTAACCGCTATATCGAGCGCCAGAAACTATCGCCTGACCAGCGTATCTTTATCTATGTAGGAACAGAAGAAGCAGATGATACGGACAAGACTCTGATGGCTGGTAATATCAAACAAGCCTATATCGATTCGTCTCTTCGGTATTACCATGATTTGATAGCAGGTGGGGTACACTTAGATAATCTTGTTTTGAAAGTTCAGTCTGGTGCCATCCATAGTGAAATCCCTTGGTCGGAAAATTTACCAGACTGTCTCCGTTTTTTTGCAGAAAAATGGTAAGTTAGAAAAGGAGAAAGCTAATGCATATTGAAAACCTTAGCCACTGGAGTGGCAATCTTAACCGTGAAATGTACCTTAATCGTTATGGTCATGCTGGGATTCCAGTTGTGGTCTTTGCTTCATCAGGTGGCAGTCACAATGAATACTATGATTTTGGCATGATTGATGCCTGTGCTTCTTTTATCGAGGAAGGTCGTGTTCAGTTCTTTACCCTATCCAGTGTAGACAGTGAGAGCTGGTTGGCCACTTGGAAAAATGGTCATGATCAAGCAGAGATGCATCGTGCCTACGAGCGCTATGTGATTGAGGAGGCTATTCCTTTTATCAAGCACAAGACAGGTTGGTTTGATGGCATGATGACGACAGGTTGCTCTATGGGCGCCTACCATGCACTCAATTTCTTCCTCCAGCATCCAGATGTCTTTACCAAGGTAATAGCTCTTAGTGGTGTTTACGACGCACGTTTCTTTGTTGGCGATTACTACAATGACGATGCTATTTACCAAAACTCGCCAGTAGATTATATCTGGAACCAGAACGACGGCTGGTTTATTGATCGTTATCGTCAGGCAGAGATTGTGCTTTGTACAGGTCTCGGTGCCTGGGAACAAGATGGCTTGCCATCCTTCTACAAGCTTAAAGAAGCCTTTGACCAGAAACAAATTCCAGCCTGGTTTGCTGAATGGGGACACGATGTCGCCCACGACTGGGAATGGTGGCGCAAACAAATGCCTTATTTCCTCGGCAATCTCTATTTATAAAAGGAGTTACCTATGAATTACCTTGTTATTTCTCCCTATTATCCACAAAACTTTCAACAGTTTACCATCGAACTAGCCAATAAAGGCATTACCGTCTTGGGAATTGGTCAAGAACCATACGAGCAATTGGATGAACCTTTACGCAATAGTCTGACCGAATATTTTCGTGTTGACAATCTTGAAAATATAGATGAAGTCAAACGTGCAGTTGCTTTTCTCTTTTATAAACATGGCCCAATTGATCGTATCGAGTCTCATAATGAATACTGGCTTGAGTTAGATGCAAGTCTTCGTGAACAATTCAATGTTTTTGGTGCCAAACCAGAGGATCTAAAAAAGACGAAATTTAAGTCTGAAATGAAGAAACTCTTCAAGAAAGCAGGTGTCCCCGTGGTACCTGGAGCTGTTATCAAGACGGAAGCAGATGTGGATCAAGCTGTGAATGAAATCGGCCTGCCAATGATTGCTAAACCTGACAATGGAGTGGGAGCAGCCGCAACCTTTAAACTTGAGACAGAAGACGATGTCAATCACTTCAAGCAAGAATGGGACCATTCGACTGTTTATTTCTTTGAGAAATTTGTCACCTCTAGCGAAATTTGTACCTTTGATGGGCTCGTAGACAAGGATGGAAAGATTGTCTTCTCAACAACCTTTGACTACGCCTATACACCTCTGGATCTCATGATTTACAAGATGGATAATTCTTATTACGTTCTCAAGGATATGGATCCCAAATTACGTAAATATGGTGAGGCAATTGTCAAAGAATTTGGTATGAAAGAACGGTTCTTCCATATCGAGTTCTTCCGTGAAGGGGATGATTATATTGCCATCGAGTACAATAATCGCCCTGCAGGTGGTTTCACTATCGATGTTTATAATTTTGCTCATTCCTTGGACCTCTATCGTGGATATGCAGCCATTGTCGCAGGAGAAGGGTTCCCAGCGTCAGACTTTGAACCTCAATATTGTTTAGCTACATCCCGTCGTGCAAATGCTCACTATGTCTATTCTGAGGAGGACTTGCTTGCCAAATATAGCCAGCAGTTCAAGGTTAAAAAAATCATGCCAGCAGCCTTTGCGGAACTTCAAGGAGATTACCTGTATATGCTGACAACTCCGAGCAGACAAGAAATGGAGCAGATGATTGCTGATTTCGGACAACGTCAAGAATAAGAACTCTTGGATTAAGGAAATTCACCTCCTTAATCCTTTTGTTTTGTCTGATAAAAAATAAGAGCATCCTAACAAAGTAGCTATCATAAGATTCGTTTGGAAATTATAGTGAACTGAATCTGAAGTAGTAGACTGTAGTTCCTAAAGTATTGTTGGAACTTAGTTTGAGTTTCCTAATCAATTTGTTTAGTTTTTTATTATGTGACTGATAGTATTAATTTCACTATCAGCCTTACAGGTTATTTAACGTTTCAGAAAAACTATAATGTCAAGATTAACTAAACAGTATCTAATTCTTTCAAATAATTTTCTATCTTCATCAACATTAAAGGATTGTTATAAATCTTACATAACTCTCTTGCTTCTATATAATAATTTTTGACTTGTTCTTTGTCTAGAAATTTGGCTCCAGCATTTCCTACAAGAATAAGTAGGGGAGCCAGTTGGTAGCTTGTCTGTCTTTGTTTACAGAGTTCAATCGTCTCAAGAGCTTCTTGGATGGCTTCATTATATTTTTCCTTTGATACTAGGTAGTGAGCGTAGTTGTAACGAACTCTGATGTAGCCAAATAAAAACTCTTGGTGCTCAAAATTTTTTGTCTGATATAACTCCATCAAATGAGAGTAGTTTGCCTCATATTCTTGTTCGCGACCCACTAAGGAATAGAAATTAGATAGAGTATTCAATGCCTTTAAATAAATCAGAGTATTTGAAGAGACTTTTAATAATATATTTTCCAATGAAGAAATTGCCTCACACTTACTGTCATATTGATAGAAGTCAATAATAGCTTTAATCCACTCAAGGTAAGTTCGGTCTTCTAGTGTTAGAAAAGTACTTCGTTCAATCTCTATTCTATAAATATATTCCAAATCGTCATAATTTCTATCATCTAATAAGCAAGCAGATAATTGCTTGAAGTGAGAGAGGTTAGACTTAACTTCGATTTGTTCATTGAAAAAGTAATCCAAAGGGACTTCAAGTCGTTGAGAGAGTTTAAATAACAAGTCTGCGGAGGGAATAAAATGACCTCTTTCAATTTTACTAATCTGACTTTGTTCACAAATTCCTTCTGCAAGAGTTTGTTGGGAGAGACCTAACTCTTTTCTCTTTACTCTGAATTTCTCAGCGAGTATATTCATAAAAAATATTATTCCTTTCTACTTAACTTAATTATATTTCTTTTAGTTAAAAATAGCAAACCCAAAATAAAAAATGCTTATGCGTTATAATAATAAAAAAAAGTCAAAATAAACATAAAAATTTGACTGATCTTCATTTGTGTGTTAGAATTAAGCAGAAAGAAAGGAGGTTCACAATATAAGATGAGGAGAAATCGTGGAATTAAAAAAATAGTTAAATTTGTATTACGTAAGTGTTCTTGCATTTGGTAATACAATTTCCTATCAACAGTTTGTTCAGCAGAATAGACAAATGGTAAGGTTTATAACTTCTCCTCATCTGGTGTGTTAATTTAATATTGGAGGTATATATAAATGAAACTTTTTAAAAAAACTATGCAAGTTGGACTGACAGTATTTTTCTTTGGTTTGCTAGCGACAAATACTGTATCTGCAGATACTACGGGTGGACAATTTGTTGATAAAGATAATAGAAAGTATTATATAAAAGATGACCATAAAGCAATCTATTGGCATAAAATAGACGGTAAAACTTACTATTTTGGTGATAAAGGAGAAATGGTAGTTGGATGGCAATACTTAGAAATTCCTGGAACAGGTTATCGTGATGATTTATTTGATAATCGTCCAGTCTTGGAAATTGGCCTTCAGGAGAAGTGGTACTATTTTGGACAAGATGGTGCTTTGCTAGAACAAACAGATAAACAAGTACTAGAGGCAAAAACGTCTGAAAATACAGGAAAAGTATACGGTGAACAATATCCTCTATCTGCTGAAAAGAGAACTTATTATTTTGATAATAATTATGCTGTAAAGACAGGCTGGATTTATGAAGACGGCAATTGGTATTATTTAAATAAGCTAGGAAATTTTGGCGATGATTCTTACAATCCACTACCAATTGGTGAAGTTGCTAAGGGTTGGACTCAAGATTTTCATGTTACTATTGACATTGATAGAAGCAAACCTGCTCCATGGTACTACTTGGATCCAAAAACTGGAATCATGCAAACTGGTTGGTATCAACTTGGCAATAAGTGGTACTACCTCCGTTCATCAGGAGCAATGGCAACTGGTTGGTATCAGGAAGGCTCAACTTGGTACTATTTAGATGCTGAAAATGGTGATATGAAAACTGGTTGGTATAAAGATGGTTCAATATGGTACTATCTAAATGCAAGTAATGGAGATATGAAAACAGGCTGGTTCCAAGTCAATGGTAAATGGTACTATGCGTATGGTTCAGGTGCTCTAGCTGTTAATACCACAGTAGATGGTTACTACGTAAACTATAATGGTGAGTGGGTTAAGTAA
Streptococcus mitis	U-o8	Satellite prophage	1	Glycosyltransferase (EC 2.4.1.-)	Cell wall surface anchor family protein	Two-component response regulator SA14-24	Two component system histidine kinase (EC 2.7.3.-)	SSU ribosomal protein S4p (S9e)	S_mitis_SP_ISb	hypothetical protein	Cadmium efflux system accessory protein	Cadmium resistance protein	LSU ribosomal protein L33p @ LSU ribosomal protein L33p, zinc-independent	LSU ribosomal protein L32p @ LSU ribosomal protein L32p, zinc-independent	ATGAAGTTATTGTCTATCGCCATCCCTAGCTATAATGCCTCTGCCTATCTTCACTACTGTGTGGAGTCGCTAGTGATTGGTGGTGAGCAAGTTGAGATTTTGATTATCAATGATGGGTCTCAGGACCAGACTCAGGAAATCGCTGAGCGTTTAGCCAGCAAGTATCCTAACATCGTTAGAGCCATCTATCAGGAAAATAAAGGCCATGGCGGTGCGGTCAATCGTGGCTTGGCGGAGGCTTCTGGACGCTATTTTAAAGTAGTGGATAGTGATGACTGGGTAGATCCTCGTGCCTATTTAAAAATTCTTGAAACCTTGCAGGAACTTGAGAGCAAGGGTCAAGAGGTTGACGCCTTTGTGACTAATTTTGTCTATGAAAAGGAAGGCCAGTCTCGTAAGAAGAGTATGAGTTATGAGTCAGTCTTGCCTGTCCAACAGATTTTTGGCTGGGATCAGATCGGAAATTTCTCCAAAGGCCAGTATATCATGATGCACTCGCTAATTTACCGGACAGATTTGTTGCGAGTGAGCCAGTTCCAATTGCCTGAGCATACTTTTTATGTCGATAATCTCTTTGTCTTTACCCCCCTTCAGCAGGTCAAGACCATGTACTATCTGCCTGTCGATTTCTATCGTTATTTGATTGGGCGTGAGGACCAGTCTGTCAATGAGCAAGTGATGATTAAGCGCATTGACCAGCAACTCAAGGTTAATCGTCTTTTAGTAGACCAGCTTGATTTGTCCCAAGTGAGTCATCCCAAAATGAAAGAATACTTGCTGAATCATATTGAGATTACGACAGTGATTTCCAGTGCCCTACTCAACCGAGCAGGCACAGCGGAGCATCTGGCAAAAAAACGCCAATTGTGGACCTATATTCAGCAGGAAAATCCAGAGGTCTTTCAGGCTATCCGTAAGACTATGTTGAGCCGTTTGACAAAACATTCAGTCTTGCCAGCTCGCAAACTTTCCAATGTCGTCTATCAAATCACCAAGTCTGTTTATGGATTTAATTAATATAAGTATTTTATAAGAGGGATTTAAGAAAAATTTTAACTTTTTCTTAATCCTTTTTAATTTTAGGAGATTATACTAGAGTCATCAAATAAAGAAAAACCCTAAGGAGAATCCTATGAAATTCAATCCAAATCAAAGATATACTCGTTGGTCTATCCGCCGTCTTAGTGTCGGTGTTGCCTCAGTTGTTGTGGCTAGTGGCTTCTTTGTCCTAGTTGGTCAACCAAGTTCTGTACGTGCCGATGTGGTCAATCCGACCCCTGCTCAAGTTGTGTCAGACGCAACTTCGGTGAGTGAAAAGAGCGGCTTACCGGTAGAACTTCTCAGAGAAGCAGTCGATACAGCTCTTCCTTCAGAACAGGCAGACGCAACACCTAAAGCAAGCTTGGATACTGTAAGCTCTCCAGAAAAAGCAGATGTAGCTGATAAAGATCAAGTGGTAGCACCAAAAGAAGAAGTGCAAGCAAAACCAGAATCTAAGAAAGAAACAGAAGATGCGCTTAAACCTGTGACAAATCCTGCACCTACAGTTTCTGGACAAGACCGTGAAGCAAGTGAAGCTCAGCCAGCAACAACTCCAGCTGAAGTGCAAAAAGGCGTAGCTGACAACACCAAAGACACAGTAGATGTCCCAGCCACTTACCTAGACAAAGCTAATTTCCCAGGACCGTTCACAGCCGGTGTCAACCAAGTCATTCCATACGAATTCTTCGCTGGTGATGGCATGTTAACTCGTCTTATCTTGAAGGATTCAGACAAGGCCCCATGGTCAGACAATGGTTCAGCTAAAAATCCCGCCCTTCCACCAGTAGAAAACTTAGGCAAAGGTCTTTACTTCTATGAAGTAGACTTGGCCGGTACTCAAGGTAAATCTGATAAAGAGCTACTTGACCTCTTGAAACAAAATGGCACTCAAAGCTATAAAGCTACCATCAAAGTTTACGGTGCGAAAGACAGCAAGGCTGATTTGAGCAACCTCGTAGCGACTAAGGATTTGGATGTCAATTTGAATGGCTTAACTACTCCATCTGAAGTGCAAAAAGGCGTAGCCGACAACACTAAAGACACAGTGGACGTTCCAGCAACTTACTTGGATAAAGCCAACTTCCCAGGTCCATTCACAGCTGGTGTCAACCAAGTCATTCCATACGAATTCTTCGCTGGTGACGGTATGTTGACTCGCCTTATCTTGAAAGCCTCAGACAAGGCTCCATGGTCAGACAACGGTTCAGCTAAAAATCCCGCTCTTCCACCAGTAGAAAAATTGGGCAAAGGCCTCTACTTCTATGAAGTGGACTTGGCAGGCACCCAAGGTAAATCAGATAAAGAGCTTCTTGACCTCTTGAAACAAAACGGCACTCAAAGTTATAAAGCTACTATCAAGGTGTACGGTGCTAAAGATGGTAAAGCAGACTTGAACAATCTCGTAGCTACTAAAGAATTGGATGTCAACTTGAACGGCTTAACTACCCCAGCTGAAGTCCAAAAAGGCGTGGCTGACAATACTAAAGACACAGTTGATGTTCCGGCTAGCTACCTTGATAAAGCCAACTTCCCAGGCCCATTCACAGCCGGTGTTAACCAAGTTATCCCATATGAATTCTTTGCCGGAGATGGTATGTTAACTCGCCTTATCTTGAAAGCATCCGACAAGGCTCCATGGTCAGACAACGGTTCAGCCAAAAATCCTGCTCTCCCACCAGTAGAGAAATTGGGCAAAGGTCTCTACTTCTACGAAGTGGACTTGGCAGGTACTCAAGGAAAATCTGATAAAGAGCTTCTAGATCTCTTGAAACAAAACGGCACTCAAAGCTATAAAGCTACTATCAAGGTTTACGGTGCTAAAGATGGCAAGGCCGATTTGAGCAATCTCGTAGCGACTAAGGATTTGACAGTGAACTTGAATGGACATCAGTCTCTGATTCCGATGCAGTCAGGTTTCGTCCCATCTTCTAATGGTTCAGCTATGCCGGCTCCAATGATGAATAGTCATCAAGATGCGTCTAAGATGAACGCTCAAATGCCTAGTGCCAATCAAGACGATATGAAATCTAAAATGCCAGCTGCTAGTCAGGATAAGATGATGCCTAGCAAAGAGCAGGACAAAACTATGAATGCTAGCCAGCCAATGGCAACACCAAACATGAAACAAGATCAAGATCAAGCAGCTTCAAGCAAAATGTCTGATGAAGGCAAGATGGCATCTAATAACAAGGTATCAAGTCCGATGATGGCTGCCCAAATGAAAGACCAAAAAGATATGCTTCCATATACTGGTGAAGCCCAAACATCAATGGCTACTCTTGGATTCTTTGGATTAGCTTTGGTCGGACTGCTAGGTGGACTCGGTTTGAAAGCTAAAAAAGAAGAAAATGACTAGTCTAGCTACAGACTTTCTATCTAGGATATGAAAAATCCAGATATCGTTTAGAATGTTCGTAAAGAGATAAAAATAGTGTTATACTATTGTGGTATAGCACTGTTTTTTTCAAAGGAGAGACAGATGGGAAAGACAATTTTACTCGTTGACGACGAGGTAGAAATCACAGATATTCATCAACGTTATCTGGTTCAGGCAGGATATCAGGTTTTGGTGGCTCATGATGGAGTAGAGGCCTTGGAAATCTTCAAGCGAAAACAGATTGATTTGATTATTACAGATATCATGATGCCTCGGATGGATGGTTATGACTTGATTAGTGAGGTTCAGTATCAATCTCCAGATCAGCCTTTTCTCTTTATCACGGCTAAGACTAGCGAGCAGGATAAGATTTATGGCCTAAGCTTGGGGGCAGATGACTTTATTGCCAAGCCCTTTAGTCCACGTGAGCTGGTTTTGCGTGTCCACAATATCTTGCGTCGTCTTCATCGTGGAGGTGAGACAGAGGTCGTCAGTCTCGGGGATTTACGGATGAATCACGGTAGTCATGAGGTCCAAGTCGGAGATGTGGCGCTTGATTTGACCGTCAAATCCTTCGAACTTCTATGGCTTTTAGCCAGCAATCCAGAGCGGGTTTTCTCTAAGACAGACCTCTATGAAAAGGTCTGGCAAGAAGACTATGTGGATGACACCAATACCTTGAATGTTCATATTCATGCTCTGCGACAGGAGTTGGCTAAACATGCTAGTTCAGAAACACCGACCATCAAAACCGTCTGGGGCTTGGGCTACAAAATTGAGAAAGCACGAGGTAGTCAATGAAATTAAAAAGTTATATTTTAGTGGGGTATATCATTTCAACACTCCTAACGATTATCGTGGTTTTTTGGGCCATCCAGCGCATGTTAATTGAGCAAAGAGAAATTTATTTCCTGATTGCCATGACTTTAATCGCTAGTTTTATCGGTGCTGGGATTAGTCTCTTTCTCCTATCGCCGGTCTTTACTTCATTGGGCAAACTCAAGGAACATGCCAAGAGAGTAGCGGACAAGGATTTCCCTGCAAATCTGGAGGTTCAAGGCCCTGTAGAATTTCAACAATTAGGCCAAGCTTTCAATGAAATGTCCCATGATTTGCAGGCGACATTTGATTCCTTGGAAGAAAGCGAACGAGAAAAGGGCTTGATGATTGCTCAACTTTCGCATGATATCAAGACCCCCATCACTTCGATCCAAGCGACGGTAGAAGGGATTTTGGATGGGGTTATCAAGGAAGGAGAACAGGACCATTATCTAGCAACCATTGGGCGCCAGACTGAAAGACTCAATAAACTGGTTGAGGAGTTGAATTTTTTGACCCTAAACACAGCTAGAAATCAGGTCGAAACGACCAGCAAAGACAGCATTTTTCTGGACCAGCTCTTGATTGAGTGCATGAGTGAATTTCAGTTCTTGATTGAGCAGGAAGAGCGAGATGTCCATTTGCAGGTAATTCCAGAGTCTGCACGGATTGAGGGAGATTATGCCAAACTTTCTCGTATCTTGGTGAATCTGGTCAATAATGCTTTTAAATACTCAGCTCCAGGAACCAAGCTGGAAGTGGTGGCTAAGCTGGAAAATAACCAGCTTTCAATCAGTGTGACCGATGAGGGGCAGGGGATTGCCCCAGAGGATTTGGAGAATATTTTCAAACGCCTTTATCGTGTCGAAACTTCGCGTAACATGAAAACAGGTGGTCATGGTTTAGGTCTTGCGATTGCGCGTGAATTGGCCCATCAATTGGGTGGGGAAATCACAGTCAGCAGCCAGTACGGTCTAGGAAGCACCTTTATCCTCCTTCTCAATCTCTCTGGTAGTGAAAATAAAGCTTAAACCCCCTTTACAAATCTAACTATTCATGGTAAAATGGATTTTGTGCGAAATATCAGCAGGAAAGCATGAAGCTCGTCAACAGATGTCTTATGATAAGTAACCTTGGCTGTTTAGGCGAAGGGCATCTGCACGAATCAGGGCTTTCTAAGTGACTATTTCCACCGAAATATTATTTATATCAGGAGGACATTCACATGTCACGTTATACAGGACCATCTTGGAAACAAGCTCGTCGCCTTGGCCTTTCACTTACAGGTACAGGTAAAGAATTGGCACGTCGTAACTACGTACCAGGACAACACGGACCAAACAACCGTTCTAAATTATCAGAATACGGTTTGCAATTGGCTGAAAAACAAAAACTTCGTTTCACTTACGGTGTAGGTGAAAAACAATTCCGTAACTTGTTCGTACAAGCTACAAAAATCAAAGGCGGAATCCTAGGTTTCAACTTCATGCTTCTTTTGGAACGTCGTTTGGATAACGTTGTTTACCGTCTTGGTCTTGCGACTACTCGTCGTCAAGCTCGTCAATTTGTAAACCACGGTCACATCCTTGTTGACGGAAAACGCGTTGATATCCCATCATACCGCGTAACTCCAGGTCAAGTGATCTCAGTTCGTGAAAAATCATTGAAAGTTCCAGCTATCCTTGAAGCAGTAGAAGCTACTCTTGGACGTCCAGCATTCGTATCATTCGACGCTGAAAAATTGGAAGGTTCATTGACTCGCTTGCCAGAACGCGACGAAATCAACCCAGAAATCAACGAAGCACTTGTCGTTGAATTCTACAACAAAATGTTGTAA	TTAACCTGCATTACCTAGGTAGCTTTGCTTTAAATTATATTTTTCTCTTAAAGATTTGATACGAGTATGTATTTCTTGTGAGTAATTTTCATCAAAAAATTTCATAGAGTAGCTCCCTAGAATCATGGAAAAGTAGTTAAAATAGTTGTTATCCTAGTTGATTAAAAAAATCCCTGATTTCCTCATCTTTTATAAAATAATATATAATTTTCCCCTCTCTTCTAGTGTCCAAGATGTTTTGATTGGCTAGTTTACGAAGATGGTGGGAGGCAGATGCCATACTGAGATTTAATAAACAGGCTATATCGCAGACACAGAGTTCTTCGACGGCAAGGAGATAAAAGATGATATTTATCTGTTTATTATCGGTAAACTTTGATAAAATGCGAAGTGATTTTTGGACTTTTTCTTTTTCAAGGTAGTTCGTTGCGGTTGTAACATTTTGTTGATTAATAACATCCACTTGACAGATACTATCTTTTTTCATAATTTTTTCTCCTAGTCCAACACAGCCCATAGCATGTCAAAGCTGTTGTTTTCAATCAGGATATATATCCCCAATCCTAAATAAACAACGGCAATAAACCATCTGCTATATTTTTCCAAAATTTCTCCAACAGAAGAGACTTGTGCCAATTTTTGGGCAGAAAAAACCAAGAGATAAATCATGACTAGAAAGGTAAGTAAAGCTACTATCAAATTTGCTAAATTTAAGGTAGTAAAATATGGAACAAAGACACCAATATTGTCAGCACCACAACTTGCAAAAGTAATCATAGCGACTAGAAATATCAGGTTTTTATTATCTTTGCGCAAACCTTCTTTGGCAATAGCTTCTCCATCAGAATCTCCTAAAAGCAAAACTTTGAGACCTAGGAAAATTGGAATCAAACCGAGTAAACCTAAAATCTCTTTACTAGGAATATAATTTAGGACAAATGCAAAAAGCAAACTTAGCAATATTAGACTAACAGAGCCTAGAAATTGTCCTAAATAGATGTTAATGATGTCTTTTCTGCTTTTTCTTTTGGCAAAAAATAACATTAGGATAATAAGTAAGTCTACGGCTGTCCCAGAATACAGTATTATTGAAGTAACAACATTTTGAATCATAAAACACCTCATTCAAATATATTTTTGAATGTATTTTAACATTAAACTTTGTAGATGTCAACTTAAAATCCACCAAAATATAGATAAGAAGTTAGTGTACCAAATATTAAAAAGCCCTGCCATCGAAATGATAGCAGAGCTTAACCAATATCCAACTGATATATTTATCTAAAAAATTGATTTGTAGTGCAATGTAATGAGTTTCAAAAAATCAAAAAACGCTGTTCAAGCGTTTTTCTTCTGTATTGATTCGTATTGAATGCTTACTTCACTTCTGTAAACACAACGTGTTTGCGAAGTTTTGGTGAGTATTTCTTCAATTGAAGACGGTCTGGAGTGTTACGTTTGTTTTTAGAAGTAAGGTACAAGCGTTCACCAGATTCTTTGTGTTCAAGTGTAATATTTACGCGCATGGTATCTCCCTTCTATTATTCAGCTGATGCAGCTTTAGCGATTTTACGTCCTTTGTAGTATCCTTTAAGTGATACACGGTGAGAACGTGAGTAATCTCCAGTAGTTTCGTCAAAGTTTACAGATGGAGCTGTTACTTTGTAGTGTGTACGACGTTTGTTTTTCTTCGCTTTTGAAGTGCGACGTGCAGGTACTGCCAT
Streptococcus oligofermentans	AS_1.3089	Satellite prophage	1	Phosphoserine phosphatase (EC 3.1.3.3)	Glycerate kinase (EC 2.7.1.31)	FIG01115980: hypothetical protein	FIG01114091: hypothetical protein	Enolase (EC 4.2.1.11)	S_oligofermentans_SP_ISa	hypothetical protein	6-phosphogluconolactonase (EC 3.1.1.31)	FIG01115531: hypothetical protein	periplasmic component of efflux system	ABC transporter ATP-binding protein	ATGAAAACAGTCAAAGGTTTGTTAGTCATGGATGTAGATAGCACTCTAATTATGGAAGAGGGCATTGATTTGTTGGGCGAGGAAGCTGGAGTTGGGCAGCAAGTGGCTGCTATCACTGAGCGAGCTATGCGCGGGGAATTGGATTTCGAGGCAGCTTTGCGAGAGAGAGTTTCACTTTTAGCAGGGCTTCCAGAAACTATCTTTTCTCGGATAGCTGACAAGATTCATTTCACGCCTGGTGCTAAAAAATTAGTAGATGAGCTGCATGCGCGTGGTTACAAGATTGGCTTGGTTTCAGGTGGTTTTCATGAAACGGTGGATAGGCTGGCTGAGCAGCTAGGAATTGACTATGTAAAGGCCAATCGCTTAGAAATAGAGAATGGCTTCCTGACGGGTTATGTTCTGGGAGACATTGTTAGTAAAGATACTAAAGTTCAGATGCTGAAAGCATGGGCTCAAGAAAATAATTTGGAATTAAATCAAACCATTGCTATTGGGGATGGAGCCAATGATTTGCCTATGATTCAAACAGCAGGCATCGGAATTGCTTTTAATGCCAAGCCAATTGTAAGAGAGCAAGCGCCCTATCAAATCAATGTTTATGACCTCTATCAAGTAATTGACATTTTAGATGCGAAGGAAAAATAGGAGGCGTTATGCATATCTTGTTAGCACCAGATTCTTTTAAGGAAAGTTTGTCTGCCGTTCAGGTGGCAGAAGCCTTGAAAGAAGGTTTTTCCCAAGCCTTGCCAGAGGCGACTTTTGATTTGCTGCCTATTGGAGATGGCGGTGAGGGGACTGTGGCTTCCTTGATTTCTGCTATGAAGCTAAAAGAGTTTTGCCACTGGGTAACTGGACCTTTTGGCCAGCCAGTCGAAATGAAATATGCTAGACAAGACCAGCTAGCCCTTTTTGAAATGGCAGATTTAGTGGGACTGGCTTTAATTCCTAGAGAAAAACGCAATCCTTTAGGCTTGGAAACCAGAGGGCTGGGGGAGCTGATTCTTCATTTGGCCGAAAATGGAGTCAGGAAGATTCTGGTCGGTGTTGGAGGCTCGGCGACGAATGATGGGGGGATAGGTCTGGCAGCCAGTTTGGGTTATGAATTTTTTGATGAAAACAATCATCGACTACGACCGATCGGTTCCTCTTTAGGGAGAGTTGCTCGAATTTCTGCGGAACGTGTTCCAACTTGCTTGGATGATATAGAAATTGAGATTTTGACAGATGTTTCCAATCCTTTATGTGGTCAGCAGGGAGCAACGCAGGTCTTTGGACGACAGAAAGGCTTGTCTGAATGGCTTCTTTCATCTGTGGATCAGGAAATGAGGAAGTTCTATGAACTGGCCAATCCACAGATTTTTACCCAAGCTGGTGCTGGTGCAGGAGGGGGCATGGCAGCAGGGCTGGTCACATTTGCTAAGGGGAAAGTCGTGTCAGGAATTGACACCTGTCTGGATTTGCTGGATTTTGATCGCAGGGTTAAAGAAGCGGATTTAGTTGTTGTTGGTGAGGGGCGCATGGATAAGCAGTCTTTGGCAGGAAAGGCTCCAGTTGGAGTAGCAAGGCGGACGCCAAAAGAGATCCCTGTTCTTGCGATCTGTGGTAGTTTAGCAGCTGATTTGCCCCCATTTCCTAGGGAAAATATCCAGGCAGCTTTTCCAATTATTTCCCAAGTTGCGGATTTGGATGAAACCTTAGCCCAGGCGAGGGAAAATCTGGTTCGTACTGCTCGCAATATTGGCAATCTATTAGCCATCAAAAAAAGACTGGGACAAAAGTCCTAGCCTCTCAATTGTCTTTGGATTGTCGAGCAAGACGCAGTGGTTGAGTGGGCTCTACTAGGCTGATTTCATCAGCTTTTACAGCCCTACTAAACCGTGCGGAGGTGGGACGACGAAATTGAATTCTAACGAATTACCGATCTCTGTCCCCCTCTCTTTTTCAGTAAGTATTCGATTTCTTTGACGATTAATCCGTTTGCAAATTCAAATAGATCGAAGGAAAGGTCTCCGTGGTCATTGACCAAAATTGTTAGAATCCGACTTTGCTCGGCATTAGTGTGATAGTATTGGCAACTAAACTGGGCGGAACTGTCCTGATAAGCCTCCTTTATCCTGTGGAGGTAGCCTTCTTTTCCCTGAATGATTTCTGGGGATTCTCCATGCAGCTCCCAGATGACATACTCGTCTAAAAAAGTTTGATAAATGTCCCAGTCACGCTGATTTTCCGCCTCGAAAAAGGTAAATAATTTCTCTAAATTTGTCATTTATGAAACATTTTTTTCCAAAGGGAAGTTTTCTTGCGGGGAGATGGTTTACTCTCTGCTGGATGGAGGACGTCGGCAAATTGCTTGCTCAAATCCTTGTCTTCCACGGTCACAGGACGATCACTATGGATAACCAAACCGAAAGGAGAGGATTGGCAAAAAGCAGAGACGATGGTGGCCTCGCAGCCTAAGTCTTTGGCGGTTTTTAGGTAGAAAACCTGCTGGCTGGATATGACTTCAGGCGATATTTTGACTGTGACAGGATAGTAGCTTTTAGTGATCTTCTCAACTATTTCTTTAAAATGCTGCTTTAGGAGAGTAGAATTTGCATCAGAAATAGAGCAGTAGCCAATTACCCGCTCTTCAAAAGTTTCCAGAAATTTGCGCTGTTCATCAGGATTGAGCTTAGCATTTCCCTGAGATTTTTCCATGATAATATTATTTAGATCTGTCATATTTCTAGTATATCATAAATAAAGGATTTCTGATTTACAAACTGTAAAGAAAGAGACAGAATATAACCGATTGCATCTTAAGATTTGTGATTTTTCACGCAAAGATATTGTTTTTCCTTGAAAAAAAAGCGCTTTTGAGGTATCATAGACTAGTAAATAATTTTAAACAATAAGGAGAGTCAAAATGTCAATTATTACTGATGTTTACGCTCGCGAAGTCCTCGACTCACGCGGTAACCCAACACTTGAAGTAGAAGTTTATACTGAATCAGGTGCTTTCGGACGTGGTATGGTTCCTTCAGGAGCTTCTACTGGTGAACACGAAGCAGTTGAACTTCGTGATGGTGACAAATCTCGTTACGGCGGTCTTGGTACACAAAAAGCAGTTGACAACGTGAACAACGTTATCGCTGAAGCTATTATCGGTTACGATGTACGTGACCAACAAGCTATCGACCGTGCAATGATCGCTTTGGACGGTACTCCAAACAAAGGTAAATTGGGTGCGAACGCAATCCTTGGTGTGTCTATCGCTGTAGCTCGTGCTGCTGCTGACTACCTTGAAATCCCACTTTACAGCTACCTTGGTGGATTCAACACTAAAGTTCTTCCAACTCCAATGATGAACATCATCAATGGTGGTTCTCACTCAGACGCTCCAATCGCTTTCCAAGAATTCATGATCGTACCTGCTGGTGCACCATCATTCAAAGAAGCTCTTCGTTGGGGTGCTGAAATCTTCCACGCTCTTAAGAAAATCCTTAAATCTCGTGGTTTGGAAACTGCTGTTGGTGACGAAGGTGGATTTGCTCCTCGTTTCGAAGGAACTGAAGATGGCGTAGAAACTATCATTGCTGCGATCGAAGCTGCTGGTTATGTTCCAGGTAAAGACGTATTTATCGGATTTGACTGTGCTTCATCAGAATTCTACGATAAAGAACGTAAAGTATACGACTACACTAAATTCGAAGGTGAAGGAGCTGCTGTACGTACTGCTGCAGAACAAATCGACTACCTTGAAGAATTGGTAAACAAATACCCAATCATCACTATCGAAGATGGTATGGACGAAAACGACTGGGATGGTTGGAAAGCTCTTACTGAACGTCTTGGTGGTAAAGTTCAATTGGTTGGTGACGACTTCTTCGTAACAAACACTTCTTACCTTGAAAAAGGTATCGCAGAAGGCGCTGCTAACTCAATCCTTATCAAAGTTAACCAAATCGGTACTCTTACTGAAACATTCGACGCTATTGAAATGGCGAAAGAAGCTGGTTACACTGCCGTTGTATCACACCGTTCAGGTGAAACTGAAGATTCAACAATCGCTGACATCGCAGTTGCAACTAACGCAGGTCAAATCAAGACTGGTTCACTTTCACGTACAGACCGTATTGCTAAATACAACCAATTGCTTCGTATCGAAGATCAACTTGGTGAAGTTGCTGAATACCGTGGATTGAAATCATTCTACAACTTGAAAAAATAA	TTAGAAAAGAGACTTAACTTTGTTGATGACGTCATCGAGTCCTTTTGAATTTGCGACCAAATCTTTAGCCTTATCTAAGTATTCGCCCAGCTCATCCTTGTGGTCTTCGACAAACTTCTTAGCTGCATCAAAATCTTTCTTTTCGATCAATTCTTTTACTTGGTTAAACAATTCAACTGGATTCATCTTGAATGCTCCTTTGATAATTTTCTTTTGATACTATTTAATCAAATATCTAGGTTTAAAGCAAGATTTTTGCTCATCGGAAGGTTACGCAGACTGCTTCTGGCACATAGAAATCATGAGAAATTTCTGTTAATCGGCCTGTTTCAGGATCGCGTTTGAAAACAGTTGCATTGTCCGAGTCTTGGTGAACAGCGATGAGGTAGTTTTGGTCAGGTGTGATGTTGAAATCGCGTGGATTGTTGCCCTTTGTTGGAGTGATTTCAAGGAGCTGTAAACTTCCATCAGCTAGAATTTGATACACAGCTATTGAGTCATGGCCACGGTTAGAGCCATAGAGGAATTTACCGTCTGCTGAAAGGCGGATGGCCGCAGTTCCGTTAAAATCTTTAAATCCTTCTGGGAGAGTTGAGACGGTCTGCATGTGTTCAAACTGACCAACGCCATCGTAAATCAATACTTCGATGGTAGAGTTTAATTCGCAGATAAGGTAGGCGATTTTGTAGTGGTTATGAAAGACAAGGTGGCGTGCCCCAGCCCCAGCAGCACATGCGTAAGTAGCTAATTTGTTTAATTGCCCAGCTTCTGTCACATCGTAGGTGGTGACTTGGTCTGTTCCGAGGTCACAGGTAATCAGATATTGATCAGGTGTCAAGTCAGTGTAGTGGACATGGGCAGAGGCTTGATTGGCATGAGGTCCTTGACCGACATGAGTGTCTGAATCAGCCAGTTTTAGGCTGCCATCTTCTTGCTGCTTGTAGACCAGCACTTGCCCCTTGTGGTAATTTGCTCCGTAAACGAGTCCTCTCTCCTCATCTACAGCGACATAGCAAAGCGGAGCGCCTTCTTCAACCACATGATTGAGCAGCTGCCCCTCTTGGTCATAGGCAGCAATCCCACCTTGCCCATCTTTTGCGCCAACAGTGTATAGATGACCAGCTTGGTCAAAGGCTAGGTAAGTTGGGCTTGGTTCTTCGGCTACTAATTCTAAGTTTGAGAGTTCTCCCTTTTCAGTATCAAAATCCGCCTTATAAATTCCTTTGGAATCTCGTCGGGTATATGTTCCAAAATAAACTGTTTGAGTCATGTCTCCACCTCATTCTTTTAAAGTCAATCTATTATACCACAAAATGACTTGAGAAGCTGTTGACGCAAGAAAAGCCTGTATTTTAATGGAAAAGGCTGAATTATTTTCAAAAAACAGACAAAAAACAGATGGTGGGTAGGAAGGGGATAGACCACTTTGATAGAATGGAATTGTTCAAAAAAACAAATACGATCAGGAAAGCTCAAAATTCCTGTTTTCTAAAACAAAGGAGAAATCAAATGAACACAAAAAAATTCGCTATGCTTGTAACTCTTATCGGAATGTCTGGCTTCTTTTTAGCTGCATGTGGTTCTAAGAATGCTGACAATCAAGAAGTTATCGATGGCAAACAAGTGGACTTCAAGAAAGATGCCGTAGATCAAAAAACGAAAACGGTAGACGGCAAGGAAGTGACAGAGTACACTATGCCAGACGGAAATGTAATTCAAATCCCAGCAGATGGTGAAGAATTACCAACAGATGAATCTGAATCAACTGATAAATAAACGTTAGAACCTGTAGGTTGGAGGCAATATGTTTGAAAGAAAAAAAATGAATCGTAAAACCATAATATTGGGCAGCACGGTCATTCTCGCTTGTGCTGGGCTGGGAGGCTATGTACTTCTCAATCAGGTTAATCAAAAACAGGCCATGCAAATGGTTGATAATAAGATTGATTCTCTGACGGTCCAGGATGCTGTCAATAACAGTAAAAAAACAAGCCTGGTTTTATCTGGAGAAGTAGTTGCTAACAATAGCAGTAAGGTCAAAATTGACCCATCTAAAGGTGAAGTTAAAGAAGTATTTGTCAAAAATGGCGATACTGTTACGCAAGGGCAGCCCCTCTTTTCCTATGTTACCTCTCAGGAATTGACAGCCCAGTCTGCTCAGTATGATGCTCAAGCTAAGGCTAACGGCATTACGACTGCTCAAACCAGCGCATCAATCAAATGGGAAACTTATAACCGTAAGCTGGCTAGTCTTAATGCACTTCGGAATAAATACAATTCTAGTAAGGATGAGTCTCTCTTGGATCAGATAAAATCTGCTGAAGATGAGCTGGCTCAAGCGCTCAGTGACGCAAAGACTGCTGACAATGAAGTAACGAATGCTCAGATTGAGGCTGAAAAGGCTCAGGTGACCGCTCAGACGGAATCAGACCGTATGAAATATGATACCGTGACAGCTGATACAGCGGGAACTATTACCTCTATGAACGAAGACTTACCGACTCAGTCCAAGGCTAAAAAGGAAGAAGAAACCTTTATCGAAATCATGGATAAGTCTAAGACTTTGGTAAAAGGGACTGTCAGCGAATTTGACCGTGAGAAGCTGAGCGTGGGTCAGAGAGTAGATATCGTAGACCGCAAGGATCCTAAGAAGCGCTGGAGTGGCACCGTCACTCAGGTCGGCACCTTGACAACTGCAAATGCTGGAAATAGCAATGGTGGAAATAAACAACAGGAAAACCCCAACCAAGGTAAGTTCCCTTATACTGTCGAGCTGGATCAGGGTGGTGAAATGCCACTTGTAGGCTCCCATTCTTATGTCAATGTCGTAGAAAATGCTCCTGAAGCCGGCAAGGTTGTTGTTAATAAAGCCTATACTTTCAGTAAAAATGGCAAGACCTATGTCTGGAAGGTAGAGGGCAAAAAGGTGAAAATGAAGGAAGTTAAGACCAAGAAAGTTTCTGACCGTTTGGTAGAGATTACAGAAGGTCTGACTATGCAGGATACCATTTCGACACCTAGAGAAGGCATGAAAGACGGGATGGAGGTAGGACAGAATGTTAAAGCTTAAGAACATCCACAAATCTTATCAACAGGGCAGTCAGGAATTTCCGATTTTGAAAGGAATTGATTTGCATGTGAAAGAGGGGGATTTTCTAGCGATTATGGGGCCGTCTGGGTCAGGTAAGTCCACTTTGATGAACATTATCGGATGTTTGGACAAGGCTAGCGCAGGTTCTTATCATATCGAAGGGACTGACGTCTCTGACCTGTCCGACAACCAACTATCTGATTTGCGTAATCAGAAAATTGGCTTTGTTTTCCAGAATTTCAACCTCATGCCCAAGCTGACAGCCTGTCAAAATGTTGAACTGCCTCTGACTTACATGAAAGTTCCTAAAAAAGAGAGACGTGAGCGCGCCTTGGAAATGCTACGACTGGTCGGCCTGGAAGAAAGAAGTGACTTCAAGCCTATGGAACTGTCCGGTGGTCAAAAGCAACGGGTAGCTATTGCGCGTGCTCTTGTGACCAATCCCAGCTTTATCTTGGGAGACGAGCCGACTGGGGCGCTGGATACTAAGACCAGTGTTCAGATTATGGAGCTATTCAAGCAATTTAATGAACAAGGCAAGACCATTGTCATCATTACCCACGAGCCGGAAGTGGCTCAACTTTGCAAGCAAACAGTTGTCTTGCGGGACGGTAATATAGAGACTCGGACATTAGGATAG
Streptococcus oralis	20	Satellite prophage	1	Macrophage infectivity potentiator protein	Exfoliative toxin A	Seryl-tRNA synthetase (EC 6.1.1.11)	Putative regulator of the mannose operon, ManO	Aspartokinase (EC 2.7.2.4)	S_oralis_SP_ISd	Trans-2,cis-3-Decenoyl-ACP isomerase	Transcriptional regulator of fatty acid biosynthesis FabT	3-oxoacyl-[acyl-carrier-protein] synthase, KASIII (EC 2.3.1.180)	Acyl carrier protein	Enoyl-[acyl-carrier-protein] reductase [FMN] (EC 1.3.1.9)	ATGAATGATGATCTCCTCCAAGCCCTTCGCAATCGCACTCCAATCGAGTCAGATCCAAAACTAGACACCCTAGCCAAGTTTACCTTGGCAGTCATCAATACCAAGGGTCGTGTAGGCGATGAAGCGCTTAGTGAATTTTTAGAAGTCGGCTATACGCAACAAAATGCCTTGGACGTGGTTCTCGGTGTCAGCCTAGCAAGCCTTTGTAACTATGCTAATAACCTAGCCAATACGCCCATTAACCCCGAATTGCAACCCTATGCCTAGTTGGAACAATAAAGAAAAAATGAAGGCTGAGTAAACCAGTCTTCATTTTTCTATGCTATTTTAAGGGTTTTTATGTTATACTGATAATAATATGATTAACGGAGGTTGCCATGAAAAAACTCCCCTTGGTATTTTCTGGTTGTTTGTTAGGTTTGGCAGGTGCAGGAAACCTAATTGCAGATACTTGGCCAGTTTTGTCGCATTTATTGAGTCTGATTGGTCTAGTGTTGTGGATTTTCTTTCTGATTCTTCATCTTTTTAATTGGGAAGAAACCAAGCAAGAATTGACCAAGCCCCCTCTTCTATCTGGAATGGCAACTTTTCCCATGGCTGGGATGATTTTATCGACCTATGTCTTTCGCGTATTCCCTGCTCTTCCTTTGGTAGCACAAGGAATCTGGTGGTTTTCATTTCTCTTGGATTTAGCTTTGATTGCTACTTTTACCATCAAATTTGCCTGTCCGGGTCGGAGGGTCAATGCGACTCCTAGCTGGACGGTGCTCTATGTGGGGATAGCTGTGGCAGCCTTGACCTATCCTCTGGTAGGCATTATCGAGATTGCCTATGCAACCTTGAGTTTTGGTTTTGTCTTGACCTTCTATCTCTATCCGCTTATTTATAGCGATTTAAAGAAATCTCCACTCCCACTAGCCTTGCTTGGACAGGAAGGAATCTACTGTGCTCCCTTTTCCCTACTCTTGGCTTCTCTAGTTCGAGTTGTAGGAGCAAGCCTACCGACTTGGCTCTTGATTGTCATGATTTTGGCATCTCAATCCTTCTTTTTCTTTGTTTTAACTCGCCTACCCAATATTTTAAAACAAGGATTTCAACCAGCCTTCTCAGCCCTAAGCTTCCCAACCATTATCACAGCTACTTCGCTCAAGATGGCTCAGGGGATCTTGAAACTTCCATTTCTGGATTATCTGGTATTGGCTGAAACCGTTATTTGCCTCACTATTTTATTCTTTGTCTTGGGTGCTTATCTGATTTGGTTACGAAAAAAGGTCTAGCTAGAAATAGCTAGGCCTTATTTTTTTATGGTTTGATAACTTCAGATCCACCCATGTATGGACGAAGAGCTTCTGGAATGGTCACAGAACCATCTGCGTTTTGGTAGTTTTCAAGAATTGCAGCCACTGTACGTCCAACTGCAAGTCCAGAACCGTTCAAGGTGTGAAGGAGTTTCACCTTGCCATCGGCTTCATCACGGTAGCGAATTTGAGCACGACGGGCTTGGAAATCTTCTGTATTTGAACAGCTTGAGATTTCACGGTAGGTATTTTGGGCTGGAATCCAAACTTCCAAGTCGTAAGTCTTAGCAGCTGAGAAGCCCATGTCCCCAGTAGAGAGGGCAACGACACGGTACGGAAGATTGAGTTTTTGAAGGATGTTCTCAGCGTTGGCAGTCATTTTTTCCAATTCTTCGTAAGATTCTTCTGGTTTGGCAAATTTGACCATTTCAACCTTGTGGAATTGGTGCAGACGAATCAAGCCACGTGTATCACGACCAGCTGAACCAGCCTCAGAACGGAATGATGGACTCATAGCGGTAAAGTAGATTGGTAAGTCTTTTCCGTCGAGGATTTCATCACGGTAGTAGTTTGTGAGGGGCACTTCAGCTGTAGGAATGAGGACATAATTAGTGTCTTTCAATTCAAAAGTGTCTTCCTTAAATTTTGGATATTGACCAGTACCAAACATTGAGTCATGGTTAACTATGTAAGGTGTGATAACTTCCGTATAGCCTTCTTTACCATGCTCATCCAACATGAAGTTGTAGATAGCACGTTCTAAACGAGCACCGAGGCCTTTATAGAAGAGAAAACGAGCGCCCGTTACTTTTCCACCACGTTCCCAGTCAAGGATACCCAAGTCTTCACCAAGATCCCAGTGAGCTTTTGGTTCAAAGTCAAACTCGCGCGGAGTACCCCAACGGCGAACTTCCACATTGTCATCTTCATCAGCCCCAACAGGAACGCTGTCGGCAGGGATGTTTGGAAGAGTAGTGGTAAATTCTGTCAATTTAGCATCGATGTCCGCCAATTCAGCATCCAAGGCTTTGACTTCAGTAGATAGGGTTTGCATCGCAGCAATCTTGTCATCTGCATTTTCCTTGTTTCGCTTGGCTTGGGCAATCTCAGCAGAAACTGTGTTACGTTCTGCTTTGAGCGTTTCAACCTTGACCAAGATGTCACGACGTTTAGCATCGATTTCTTTCATTTCATTTAAGACAGCAGCATCTACACCACGTGTAGCCAATTTTTCTGCGACAGCATCAAAATCTGTGCGAATACGTTTAATATCTAACATAAGAACTCCTTTATGAAAAAAGCACACCTGACAAAGTGTTGGAGTGGCAGGGCCACGGTTCCATCCAACTTCACAGGTGTGCACTTGATTGTATATGTAATTGTTACTAACGGTAGAATTTCACCTATCCCTCCTATCTGCTCGCAGCACCCGCAGACTTTCTGAAAGAAGGAGATAACCTACTTATCCGTTGCTATGATTATACTAAAGTTTTTACTTTTTTGCAAATAGATTTTTAAGTTTTTGTCCAATGGTCTGGAGTAGAGTCGGAAGTTTCACGACCTTGTCGTTTCCTAATTTTTCTCGAGCGATTTTGAGGATAGCTCCAGAGTCTTTTGAAGCAAAGAGGAATTTTCCTTGATCAGTGAAGACTTCAAAGTGGCGGCTGATCTTGCGACCACTTACGTTGGCTCCAATTTGCTGAATACTGGACCAGGGAATTTGGATATATTGTTCGACATTGACATCAGGATAAAACTCCAAGGCTTGGTCTCCGACTAGAAATTTTCCAACCTTTCCCGAGATAGAGAGGTAAGATGTCCCAGTGGTTTGCAGGTCAATGACTTTATTGAGAGATTGGGCCATGATTAGTCTTCCTTACTTTCATCGAAAAAGGCATGATAGAGAGCCTTGATAGCTGCTTTTTCTTGGTCTTTATTGACAACAAACATGATGGAAACTTCACTTGAACCTTGGGACATCATCTGGATGTTGATTTTATTCTCAGACAAAGCACGTGTTGCAGTAGCAGTTACCCCGATATGACTCTTCATCTTTTCTCCAACAATCATAATGATGGAAAGGTCATGTTCAATTTCAGCATGATCTACTTCAGCCTTTTGAACGAGTTGACGTAGAATTTCTTCTTCCTTGATAGGAGTGAGTTCACGACCGCGGAGAATGATTGAAAGATCATCGATACCAGTTGGCATGTGTTCCCATCCGATGTTAAGATCTTCTAGGATTTGTAGAGCCTTGCGACCAAATCCGACTTCGCGGTTCATGAGGTATTTAGACATGTTTATGCTGACGAATCCTGAGTCACCTGCAATCCCTACTACTGGGAATTTATCACTACTGTGTTCTAAAACAATGCGTGTTCCTGGGTGGTCAGGGTTGTTGGTATTCTTGATGACAAGAGGAATTTTTCCTCGGTAGGCAGGAAGAAGGGCTTCGTCATGAAGAACTGAAAATCCAGCGTAAGCCAACTCACGCATTTCACGGTAGGTTAATTCAGGAATGGAGTGTGGTTGGTGGATAATACCAGGATGGGCAGCAAAGATACCATCTACGTCTGTAAAGTTCTCATAGAGATCAGCCTTAACACCTGCTGCAATGATAGAACCTGTGATATCTGAACCTCCACGTGAAAAAGTACAGATTTGATTCTCCTTAGTCACACCAAAGAAACCAGGGATGACAAGGACTTCGTTGCTATCTGCCAAGCCTTCAATCTTGTCATAACTAGATGGAATGATACGTGCGTTTCCTGGTTCACTTGTGACAACAATTCCAGCTTCTCTAGGATGGACATAGCGCGCATCAATGCCGTTTTGGTTAAAGTAGGCTGCGATCAATTTGGCGTTGTTGTTTTCTCCAGCTGCTAGGAAGGCGTCATAGAGAAAGTCATTTTCTTCAATAGGAAGAGTCGCTAAGGCGCGGATACTTTTAGAAATTTTCTCTAAAACAGTTGGTTTTAAGCCTAGTTCGCTCACCATAGCCGCATAACGGTCAATGATCCAGCTTTGGCTAGCACTGATGTCATTTCCAGCTACATAGTCGCGATAGTATTTGATCAAGGCATCAGTTACCTTGGTATCTTCAGCATTGCGTTTACCGGGTGCAGAAACGACTACAAAACGACGTTCTTTATCACTTTTAACGATGTTTAAAACTTTTTCTAACTGACTAGCAGAGGCAAGAGAGCTTCCACCAAATTTTACAACCTTCAT	ATGAATCATATCCTATACCAGATCGTAGATGATCTAGCTATTATTACTCTGAATCGTCCTGAAGTGGCAAATGGTTTTCACATCCCAATGTGTGAGGAAATCTTAGAAGCTTTGACCTTGGCAGAGCAGGACCAAGCAGTGCAGTATATCTTGATTAACGCGAACGGAAAAGTTTTCTCAGTGGGGGGAGACCTGGTCGAGATGAAGCGGGCGGTGGATGAGGATGATATTCCTTCACTGACAAAAATCGCTGAGTTAGTTAATACAATTTCCTATAAAATCAAGCAAATACCCAAACCAGTTTTGATGGAAGTAGATGGAGCCGTTGCAGGAGCTGCAGCCAATATGGCAGTAGCGGTTGATTTTTGTATAGCAACAGACAAGGCCAAGTTCATTCAAGCCTTTGTCGGGGTTGGCTTGGCTCCTGATGCAGGAGGTATTCATCTCCTAAGTCGTAGTATAGGAGTAACACGAGCAGCCCAGCTTGCCATGACAGGAGAAGCCTTAACAGCAGAAAAAGCTCTGGAGTGGGGTGTGGTTTATCGAGTCTGTGAGGCAGATAAGCTAGAAAAAACACGAGACCAGGTTCTAAAAAAACTCAGACGCGGTTCAGCTAATTCCTATGCAGCGATTAAAAAGTTGGTTTGGGAAAGCCAATTTAAGGATTGGCAAAATTATGCTGAATTAGAGTTGAAGTTGCAGGAATCCTTGGCTCAAACCGAAGATTTCAAAGAAGGAGTTCGCGCTCATTCAGAAAGAAGACGACCAAAATTTTCAGGAAAGTAAAAAAATACTTGCACTATCTTTTGAAGTTTGATATACTTTCTCTATCAAATGTTTTGATTGTAAAAGTTTTTTTGAAGAGGAGGGAAAGGATTTGGACTACCAACAAGTAAATGATTATTTAACATCCATTTTTAATAATGTCCTTGTGATCGAGGAGGTTAGCTTACGAGGTAGTCGATTCAAAGACATCTCCATCAAAGAAATGCACACGATCGATGTGATTGGGAAGTTCCCGGAGGCAACACCAAGCAAGGTTTCAAAGGAACTGATGGTAACTCTTGGAACGGTTACAACGAGCTTGAATAACCTGGAAAGAAAAGGTTATATTGAGCGAATTCGTTCCGAACAGGATCGTCGTGTGGTTTATCTACATTTGACAAAGAAAGGTCGTTTGCTCCACCGCCTTCATAAACGTTTCCACAAGGCCATGGTTGAAAAAATTATCGACGGGATGAGTCCTGAGGAGATGGATGTTATGGGCAAAGGATTGACTAACCTTTACCAATTTTTGGAGGATTTGAAATAATGGCTTTTGCTAAAATAAGCCAGGTTGCTCATTATGTACCAGAGCAAGTGGTCACCAATCAAGACTTGGCTCAAATCATGGATACAAGCGATGAGTGGATTTCAAGTCGTACAGGAATTAAACAAAGACATATTTCAAAAACGGAGTCAACGAGTGATTTGGCGACAGAAGTTGCCAAAAGCTTACTGGCTAAGGCGAGCATAAAAGCTGAGCAGATTGATTTTATCATTGTAGCAACGATCACACCTGACTCAATGATGCCCTCTACAGCAGCGCGAGTTCAGGCCAATATTGGTGCTAACAGAGCCTTTGCTTTTGATCTCACAGCTGCCTGCAGTGGATTTATTTTTGCACTTTCAACTGCTGAGAAGTTTCTGACATCTGGACAGTTCAAAAAAGGGATTGTTATCGGTGCTGAAACCTTGTCCAAGGCGGTTGACTGGTCAGATCGATCGACTGCTGTACTCTTTGGGGACGGTGCTGGTGGAGTTCTCTTGGAAACAAGTGACAACCGCCACTTCCTTGCAGAGAGTATACACAGTGATGGTGCTCGAAGCGAGTGCTTAACTTATGGGCAAACGACCTTGACTTCCCCCTTCTCTAATCAAGAAGCAGTTCCTGCATTTTTGAAGATGGATGGGCGAGCAGTTTTTGATTTTGCGATTCGAGATGTTGCTAGGTCAATCAAGCAGACCATTGACGAAGGTCCAGTAGGGGCATCTGATTTGGACTATCTCTTACTTCATCAGGCCAATATCCGCATATTGGATAAGATGGCTAAAAAAATCGGTGTAGACCGAGACAAACTTCCAGCCAATATGATGGAGTATGGGAATACCAGTGCGGCTAGCATCCCGATTTTACTATCAGAGTGTGTGGATCAGGGGTTGATCCGTGTAGACGGCAGCCAGACGATTCTTTTATCAGGTTTCGGTGGAGGCTTGACCTGGGGCACGCTCATTCTTACAATCTAGGTAATCATGTGGTGAACACATTGTTATAAATTTTTATATTTTAAAGGAGTCCTATCATGGCAGTATTTGAAAAAGTACAAGAAATTATCGTTGAAGAACTTGGGAAAGATGCATCAGAAGTAACACTTGAATCTACTTTTGATGATTTGGATGCAGATTCTTTGGACTTGTTCCAAGTAATCTCTGAAATTGAAGATGCTTTTGACATCCAAATCGAAGCAGAAGATAACTTGAAGACTGTTGGTGACTTGGTTGCCTACGTTGAAGAGAAAACAAAATAAGAGCGAATAAGATATAGAAGGAGTAGGGGAAACCCACTCCCTCTTGTTTAGGTAATAGTTTGAGACTCAAATAATATACTAATCGAACTATTACGTAAGCAAGGACTGATGGAGGCACTATGAAAACACGTATTACAGAATTATTAAACATTAAATATCCAATTTTCCAAGGAGGGATGGCCTGGGTCGCTGATGGCGACTTGGCCGGAGCTGTTTCTAAAGCTGGCGGTTTAGGAATTATCGGTGGTGGAAATGCACCGAAAGAGGTCGTGAAGGCAAATATTGATAAGATTAAAGCACTGACTGATAAACCTTTTGGTGTCAACATCATGCTCCTGTCTCCATTTGTAGATGACATTGTCGATCTTGTGATTGAAGAAGGAGTCAAGGTAGTAACAACAGGAGCTGGAAATCCAAGTAAATATATGTCTCGTTTCCACGAAGCAGGTATCACTGTCATCCCTGTTGTTCCAAGTGTTGCTTTGGCAAAACGGATGGAAAAAATCGGTGCGGATGCGGTCATTGCAGAAGGAATGGAAGCTGGTGGACACATCGGTAAGTTGACAACCATGACCTTAGCTCGTCAAGTTGCTGCAGCTGTTTCGATTCCAGTTATTGTTGCTGGAGGAATTGCTGATGGTGAAGGTGCGGCAGCAGCCTTTATGTTAGGTGCAGATGCTATTCAGATTGGTACACGATTTGTAGTAGCTAAGGAATCAAACGCTCATCCAAACTACAAGGAAAAAATCCTCAAAGCGCGCGATATTGATACAACCATCTCAGCTCAACATTTTGGTCATGCTGTTCGTGCCATTAAAAACCAGTTGACACGTGACTTTGAGCAGGCTGAAAAAGACGCTTTTAAACAAGAAAACCCAGATTTAGAAATCTTTGAGCAAATGGGAGCTGGTGCTCTTGCCAAAGCCGTTGTTCATGGAGATGTAGAAGGTGGATCCGTCATGGCAGGTCAGATCGCTGGTTTGGTCTCTAAAGAAGAAACCGTCGAAGAAATCCTAAAAGATCTATACTATGGCGCTGCCAAGAAAATTCAGGAAGAAGCCTCTCGTTGGGCAGGAGTTGTAAGAAATGACTAA
Streptococcus oralis	24	Satellite prophage	1	LSU ribosomal protein L7/L12 (P1/P2)	NADP-specific glutamate dehydrogenase (EC 1.4.1.4)	Dihydroorotate dehydrogenase, catalytic subunit (EC 1.3.3.1)	DNA polymerase III delta subunit (EC 2.7.7.7)	Manganese superoxide dismutase (EC 1.15.1.1)	S_oralis_SP_ISb	Ribosomal RNA large subunit methyltransferase N (EC 2.1.1.-)	VanZF-related protein	ABC transporter ATP-binding protein	Peptidyl-prolyl cis-trans isomerase (EC 5.2.1.8)	Transcriptional regulator, Cro/CI family	ATGGCATTGAACATTGAAAACATTATTGCTGAAATTAAAGAAGCTTCAATCCTTGAATTGAACGACCTTGTAAAAGCTATCGAAGAAGAATTTGGTGTAACTGCAGCTGCTCCTGTAGCTGTTGCTGCAGCTGGTGCTGCTGACGCTGGTGCTGCTAAAGATTCATTCGACGTTGAATTGACATCTGCAGGCGACAAAAAAGTTGGCGTTATCAAAGTTGTACGTGAAATCACTGGTCTTGGTCTTAAAGAAGCTAAAGAACTTGTTGACGGTGCACCAGCACTTGTTAAAGAAGGCGTTGCAACTGCAGAAGCTGAAGAAATCAAAGCTAAATTGGAAGAAGCTGGAGCTTCAGTTACTCTTAAATAATAGAGCGACTACATTAGTAGCTTAAAAATATGATTAAACCGCTATTCTTAGGAGTAGCGGTTTTCTTTTTGTTCAAGAAGGGGCAAAAAAGGGGGCGAGTAAGTAATCCAACTTTTTAATTCAACATAAAAATCCCCAGTCGGAGTGATTGAGGATTAAGCGAATGAATCTTAAACAATACCTTGTGCAATCATAGCATTTGCTACATTTTCAAAGGCAGCAATGTTAGCTCCTGCAAGGTAGTCTTTATCAAGACCGTATGTTTCTGAAGTTGTTTTAGCTGTGTTGAAGATGTTTGTCATGATGTCTTTGAGACGTCCATCAACTTCTTCACGAGTCCATGAGAGGCGAAGGCTATTTTGGCTCATTTCAAGGGCTGAAACGGCTACACCACCAGCGTTGGCAGCTTTGGCAGGTCCGTAGAAGATACCATTTTCTTTGTAAACTTTGATGGCATCAAGGTCGCTCGGCATGTTGGCACCTTCAGATACACAGATAACTCCTTGAGCAACCAAACGTTTAGCTGCTTCACCGTTGATTTCGTTTTGAGTAGCACATGGAAGCGCAATGTCATAGTTTCCAGCGTAAGTCCATACAGAACCTTCGTGGTAGCTTGCAGTTGCTTTTTCAGCAGCATACTCAGTCAAGCGAGCACGACGTTTTTCTTTAACATCTACTAAAAGATCAAAGTCGATACCGTTTTCGTCAATGACATAACCATTTGAGTCAGATACAGAGATAACTGTTGCACCAAGTTCTGTCGCTTTTTGAAGAGCGTATTGAGCTACGTTACCAGAACCTGAAATAACCACTTTCTTACCAGCAAAGCTGTTGCCGTTAGCTTTAAGCATTTCTTCAGTGTAGTAAACTAAACCATAACCAGTTGCTTCTGGACGAATTAAGCTACCACCAAATCCAAGAGGTTTACCAGTCAAGACACCAGCATCAAATTGGTTAAGGCGTTTGTATTGACCGTAAAGGTAACCAATCTCACGTCCACCAACACCGATATCACCAGCAGGTACGTCAAGTGATGGTCCGATGTGTTTTTGCAATTCAGTCATGAAGCTTTGGCAGAAGCGCATCACTTCAGCATCTGTTTTACCTTTAGGATCGAAGTCTGATCCACCTTTACCTCCACCGATTGGAAGTCCAGTCAAGACGTTTTTGAAGATTTGTTCAAATCCGAGGAATTTCAAAATCCCTTGGTTTACAGTTGGGTGGAAACGAAGTCCGCCTTTGTATGGTCCAACAGCTGAGTTGAATTGAACACGGTAACCACGGTTTACTTGAATGTTTCCATCACGGTCAACCCAAGGAACACGGAAAGAAACCACGCGTTCTGGCTCAGTAATGCGTGCCAAGATATTTTCTTCGATATACTCAGGATGTTTTTCAAATACAGGTTCCAAAGTGTTGAAAAATTCTTCAACAGCTTGGAGGAATTCAGCCTCGTGCCCGTTACGAGCTTTTACAGTTTCAAACACGCTTTGGATATATTCTTTAGCAGATGTCATATCGTTCTCCTTAAATTCTAATTTAATTATGTGTGTCATTATAGCAGAATTTTTTTTAACTGTAAAGAGAAAAACAAAAATTTTCTAAAAATTCTATCAATTTACTTTTGAGGGTTTTTTAAAATAGATAAAAATACGAACGTTTTTCTTTGAACTACCTTTCTAAAAGAGAAAATCTGAAAATATGGTATAATATTAGCAATAAAAGGAATCTGGAGGATCAGAATCATGGTATCAACGAAAACACAAATTGCTGGTTTTGAGTTTGAAAATTGTTTGATGAATGCAGCAGGTGTGGCTTGTATGACGATAGAGGAGCTAGAAGGGGTTAAAAACTCAGCGGCAGGAACCTTTGTCACGAAGACAGCGACCTTGGACTTTCGTCAGGGAAATCCTGAGCCACGTTACCAAGATGTTCCCCTTGGTTCCATTAACTCTATGGGCTTGCCAAATAATGGCTTAGACTATTATTTGGACTATCTTTTGGATTTGCAGGAAAAAGAGCCGAACCGAACTTTCTTCTTATCTCTAGTCGGCATGTCTCCAGAGGAAACTCATACTATTTTGAAAAAAGTTCAAGAGAGTGACTTCCGTGGTCTGACTGAGCTCAATCTTTCCTGCCCAAATGTTCCAGGAAAACCTCAGATTGCTTATGATTTTGAGACAACAGACCGGATTTTGTCAGAAGTATTTGCCTACTTTACCAAACCTCTTGGAATTAAGCTCCCACCTTATTTTGATATTGTTCACTTTGACCAAGCGGCAGCTATTTTCAATAAATATCCGCTCAAGTTTGTCAACTGCGTTAACTCAATTGGGAACGGACTTTATATAGAAGATGAGTCTGTCGTGATTCGTCCTAAAAATGGTTTTGGTGGGATTGGTGGAGAGTACATCAAACCGACTGCTCTAGCCAATGTTCACGCATTCTACCAACGTTTAAATCCTCAAATCCAAATCATCGGAACAGGTGGCGTTCTGACTGGTAGAGATGCCTTTGAACACATCCTCTGTGGTGCTAGTATGGTACAGGTGGGAACTACCCTTCACAAAGAAGGTGTCGGTACCTTCGAACGTATTACCAATGAACTGAAAGCAATCATGGCGGAAAAAGGGTACGAGAGCCTAGAAGATTTCCGTGGAAAATTGCGCTATATTGACTAAATTAAATCGAAAAATCAGAAGAAAGGAGAGAAGATGCTAGCCATTGAAGAAAGCCAGAAGTTGACTTTATCAAATTTACCTAACCTGAGCCTTTTTACAGGCATAGATCAGGGCCAGTTTGAAGTGATGAAGAGTCAAGTGTTGAAACAGATTGGTTATGATTCTGCCGACCTCAACTTTGCCTACTTTGATATGAAAGAAGTGATCTACAAGGATGTGGAACTGGAGTTGGTCAGCCTTCCTTTCTTTGCGGATGAGAAAATCGTGATATTAGACCATTTTGTCGATATCACAACAGCCAAGAAACGCTTTTTAACAGATGATGAGCTCAAGTCATTTGAGGCATACCTTGATAACCCTTCGCCAACAACCAAGTTGTTGATCTTTGCGGAAGGAAAACTGGATAGCAAAAGACGGTTGGTTAAATTACTTAAGCGTGATGCCAAGGTTTTTGATGCAGTAGAAGCCAAAGAACAAGAACTGCGCCAGTATTTCCAAAAGTGGAGCCAGAAACAAGGTCTGCAGTTTGTGGGGCAATCCTTTGAAAATCTACTTATCAAATCTGGTTTTCAATTTAGCGAAATCCAGAAAAATCTCCTCTTTTTACAGTCCTATAAGGCGGATTCTGTTATCGTGGAAGAGGATATTGTTAATGCCATTCCCAAGACCTTGCAGGACAATATTTTTGATTTAACTCAGTTTATTCTGACTAAAAAGATGGACCAGGCGCGCGACTTGGTTAGAGATTTGACCTTGCAAGGGGAAGACGAAATTAAGCTCATAGCTGTCATGTTAGGACAATTTCGAACTTTTACTCAGGTGAAAATTTTGTCGGAGTCTGGCCAAACAGAAGCGCAGATTGCAAGTAGTTTAGGTAGTTATCTGGGACGCACTCCCAATCCCTATCAAATTAAGTTTGCATTAAGAGATTCGCGAGGACTTTCCTTGAGCTTTTTGAAGCAAGCTATTTCCTATTTGATTGAGACAGACTATCAGATTAAGACAGGTCTTTATGAAAAAGGTTTCCTTTTTGAAAAGGCACTCCTACAGATTGCTAGTCAGGTCAATTGACATTTTTTGAAACTACAACCCGCGTCAGGATTATCTTGTCGTGGGTTTCTTGATGATTTCCTTATCTATAAGCAAAAAACTTGAAAAAAGTGAATGTTTGCGTTATCATTTTCATATAGAAAGAAAAAGAGGTATTACAGATGGCTATTATCTTACCAGATCTTCCATATGCATACGACGCTTTGGAACCATACATCGATGCGGAAACAATGCACTTGCACCATGACAAACACCACCAAACTTATGTCAACAATGCTAATGCAGCTCTTGAAAAACACCCTGAAATCGGTGAAGACCTTGAAGCCTTGCTTGCTGATGTAGAATCTATCCCAGCTGATGTCCGTCAAGCACTTATCAACAATGGTGGTGGACACTTGAACCACGCTCTTTTCTGGGAATTGATGACTCCTGAAAAAACAGCTCCATCAGCAGAACTTGCAGCAGCAATCGATGCAACATTTGGTTCATTTGAAGAATTTCAAGCAGCCTTCACTGCAGCAGCAACAACTCGTTTCGGTTCTGGATGGGCATGGTTGGTTGTTAACAAAGAAGGTAAACTTGAAGTGACTTCAACAGCAAACCAAGACACACCAATCTCAGAAGGTAAAAAACCAATCTTGGGCTTGGACGTTTGGGAACATGCTTACTACGTGAAATACCGCAACGTGCGTCCTGACTACATCAAAGCTTTCTTCTCAGTCATCAACTGGAACAAAGTAGATGAATTGTACGCAGCTGCTAAATAA	ATGAAACCGTCAATTTATAGTTTAACACGTCAAACCATGCAGGAATGGGTATTGGAGCAGGGAGAAAAGAAATTCCGTGCTGATCAAATCTGGGAATGGCTTTACCGTAAACGTGTGCAGTCATTTGAAGAAATGACCAACCTTTCAAAAGATTTGATTGCTAAGCTCAATGACCAGTTTGTTGTCAATCCCTTGAAACAGCGAATCGTTCAAGAATCTGCTGATGGCACTGTCAAATATCTCTTTGAGTTGCCTGATGGTATGTTGATCGAGACTGTACTCATGCGTCAACACTATGGTTTGTCAGTCTGTGTGACCACTCAGGTCGGCTGTAATATCGGTTGTACTTTCTGTGCCTCTGGTTTGATCAAGAAGCAACGCGACCTCAATAACGGTGAAATCGTAGCGCAGATCATGCTGGTTCAGAAATACTTCGATGAGCGTGGTCAGGACGAACGCGTCAGCCATATCGTTGTCATGGGAATTGGTGAACCATTTGATAACTACAACAATGTCTTAAATTTCGTTCGTACCATCAACGATGACAAGGGAATGGCAATCGGTGCTCGTCACATTACGGTTTCAACCTCAGGTTTGGCCCATAAAATTCGTGATTTTGCTAATGAAGGAGTTCAGGTCAATCTTGCCGTTTCTCTTCACGCACCAAACAATGAATTGCGCTCAAGCATCATGAAGATTAATCGTGCCTTTCCGATTGAAAAACTATTTGCAGCTATTGAGTACTACATCGAAACAACCAACCGTCGTGTGACTTTTGAGTATATCATGCTTAATGAAGTTAACGATGGTGTAGAACAAGCCTTGGAATTAGCTGAATTGCTCAAGAACATCAAGAAATTGTCTTATGTGAACCTGATTCCTTATAACCCAGTTAGTGAGCATGACCAATATAGTCGTAGTCCCAAAGAGCGCGTCCTGGCCTTTTATGATACGCTTAAGAAAAAAGGGGTTAACTGTGTTGTCCGTCAAGAGCACGGTACCGATATTGATGCAGCTTGTGGACAATTGCGTTCTAATACAATGAAACGTGACCGCCAGAAAGCTGTCGCAGCAGTCAATCCTTAATGATGAAAAAAACTTACAATCATATTTTGGTCTTGGGAGTCATTTTCTATAGCATTTGTATCGTCTACTTTTGTTTTACTCCTCAAGAACATTCTCCCGTGGGAGTGGAAACTCCAGGTATTCAGCATCTTGGACGCCTGGTTTTTCTTTTGACTCCTTTCAATTCTTTCTGGAAACTGGGTGAAGTGAGTGATATGGGACAATTAAGCTGGATTTTTTTACAAAATATCCTCAATGTCTTCTTGCTTTTTCCTCTGATGTTCCAACTCCTTTATCTCTTTCCAAACTTAAGGAAAACAAAAAGAGTTCTTCTTTTCAGTTTTCTAGTGAGTCTTGGAATCGAGTGTACGCAGTTAGTCTTGGACTTTTTCTTTGATTTCAATCGCGTCTTTGAGATTGATGATTTGTGGACCAATACCTTGGGTGGTTATCTGGCTTGGCTCCTCTATAAACAATTACATAAAAACAAGATAAGGAATTAAAATGAGTATTTTAGAAGTTAAAAACCTGAGTCACGGTTTTGGTGACCGTGCAATTTTTGAAGATGTGTCCTTCCGTCTCCTTAAGGGAGAACATATCGGCCTGGTCGGTGCAAATGGTGAAGGGAAATCAACCTTTATGAGTATTGTGACTGGTAAAATGCTGCCAGATGAAGGGAAGGTTGAGTGGTCCAAATATGTGACCGCTGGTTACTTGGATCAGCACTCCGTCCTTGCTGAAGGGCAGTCGGTACGCGATGTTCTCCGTACGGCCTTTGATGAGCTATTCAAAGCTGAAGCCCGTATCAATGACCTCTATATGGAAATGGCTGAAGACGGAGCGGATGTTGATGATCTCATGGAAGAAGTTGGCGAACTTCAAGACCGTTTGGAGAGTCGTGATTTCTACACCTTGGATGCTAAGATTGATGAAGTAGCGCGTGCCCTTGGTGTCATGGACTTTGGCATGGATACAGATGTAACCTCTTTGTCAGGTGGGCAAAGAACCAAGGTGCTTTTGGCTAAACTCCTCCTTGAAAAGCCCGATATCTTACTTTTGGACGAACCGACCAATTATCTGGATGCTGAGCATATTGATTGGCTCAAGCGCTATCTCCAAAACTATGAGAATGCCTTTGTCCTTATTTCACACGATATTCCATTCCTGAACGATGTGATTAATATTGTCTATCATGTGGAGAATCAACAGCTGACGCGTTATTCTGGTGACTACTACCAGTTCCAAGAAGTCTATGCTATGAAGAAATCTCAGCTAGAGGCAGCCTACGAACGTCAGCAGAAAGAGATTGCCGACCTTAAAGATTTTGTCGCACGAAACAAAGCACGTGTTGCAACTCGTAACATGGCCATGTCCCGTCAGAAGAAATTGGATAAGATGGATATTATCGAGTTGCAAAGTGAGAAACCAAAACCATCCTTTGATTTCAAACCGGCTCGTACACCTGGGCGCTTTATCTTCCAAGCCAAGGATTTGCAGATTGGTTACGACCGTCCTCTTACTAAGCCTTTGAATCTTACCTTTGAACGCAATCAAAAGGTTGCTATTATCGGAGCCAATGGTATCGGGAAAACAACTCTCTTGAAGTCTCTCTTGGGGATTATTACGCCAATTGCTGGGGAAGTTGAACGAGGTGACTACCTAGAACTCGGTTATTTTGAGCAGGAAGTAGAAGGCGGTAATCGCCAAACTCCTCTTGAAGCTGTCTGGAATGCCTTTCCTGCCCTTAACCAAGCAGAAGTCCGTGCAGCCCTTGCCCGTTGTGGTCTGACAACAAAGCATATTGAAAGCCAAATTCAGGTCTTGTCAGGTGGGGAACAAGCCAAAGTTCGTTTCTGTCTCTTGATGAATCGTGAAAACAACGTTTTAGTGCTGGACGAGCCGACCAACCATTTGGATGTGGATGCCAAGGATGAACTCAAACGTGCTCTCAAAGAATACAAGGGATCGATTCTTATGGTCTGCCACGAACCAGACTTCTATGAAGGCTGGATGGACCAAATCTGGGATTTTAATAATCTAACTTAAAAATCAGTATAAAAGAAATACAGTACCGAATGTGGGTACTGTATTTTTTAGATTTTTAAGATTTAAAATCGTAGTCTTTCACCACTTCGATGCTATCGATAGTAATAGCAGTCGTTGGCTTGTCTTTCTCATCTTTTTCGGCTTTAGCAATCTTATCTACAACATCCATACCGTCAATCACTTGGCCAAAGACTGGGTGTTTGCCATCTAGACTAGGATTTCCACCTTCTTTGTAGGCTTCGATGATTTTCTTTGGATACTTGCTTGTAGGGAGTTTAGCAGAGGTATCTGTAGAGTTTTGGTTGATGAAGAACTGGCTACCATTGGTATTTGGTTGACCAGTATTAGCCATCGCAAGAGCCCCACGGATGTTATAGAGATAAGGAGTGATCTCGTTCTTGAAACCAGTTCCCTTGTCTTTTGTCTTATCCTTGTCATGCCAGATAGACTGACCACCTGTACCGTCTCCCTTTGGATCTCCTGTTTGGACCATAAAGCCATCGATGACACGGTGGAAGGTAATGCCGTTATAGTAGCCTTCTTTGGCATGAGTGAGGAAGTTTTCAACTGCTAGAGGAGCGAGTTTAGGAAAGAGTTTAATGCGGATATCGCCTTGACTTGTGTGGAGAATCACTTCGGCCTCATCTTCAGCAACTTCCTTAGAAAGTTGAGGGAAGTTGGCATTCTCGTTGGTTAAAGCATCGTTTAAGTCCTTGGCAGATTGGGCAGCTGATTTGGAGCTCTCTTCAGCGGCCAAGCTAGAATCTACATAGTCATCGCCACGCAGACTACGTTGGATGCTGCTACATCCAGCTAGGGCTACAGTGGACAGTAAAAGAAGGGTTGCTAGTTTTTTCATTCTGATCCTCTCAAAAATTCATTTCTACCATTGTACCCTAAAAGGAAGGGGATTTCAAATATTAGTGACAAGGTAGTTTTAGAGGAGCCAACCAGAAAGTAGCTTGCTTAGGTGCAACAATGCCATAAGTGTACTCAAAGTATTTAGGGAACCAGATCTTAAGAGAGCTCGTAAAGCATCACAATTAGTAAACGTTAATTCGAAAGAATTACTATATTTTAAAAGAGCACATTTTCAAAGGTTTTTTCTTTTGGATTCAATTCCTAATTAATCAATGAACTTAATATTAGGTCTCGAAAAGAATTATGCTTCCTCTTTCTGTCTGAGTTCAAAGAGGTCTTCTACTTTCAGATTAAAAACTTGAGCAATTTTAAGAGCCATTTCCAGAGAAGGATTGTAACGGTTATTTTCCAAGTGCAGAATTGTCTCGCGTCGCATGCCGATGAGGTCGGCTAACTCCTGCTGGGTCATGCCTGTAGACTCACGAACAGATTTAAGATTAGTAATAATATTGCTTTCTTTGGCCAT
Streptococcus oralis	65	Full-length prophage	1	FIG01114018: hypothetical protein	UDP-N-acetylglucosamine 1-carboxyvinyltransferase (EC 2.5.1.7)	Competence-associated EpuA protein	DNA-entry nuclease (Competence-specific nuclease) (EC 3.1.30.-)	Magnesium and cobalt efflux protein CorC	S_oralis_FP_ISc	Oligopeptide ABC transporter, periplasmic oligopeptide-binding protein OppA (TC 3.A.1.5.1)	Oligopeptide transport system permease protein OppB (TC 3.A.1.5.1)	Oligopeptide transport system permease protein OppC (TC 3.A.1.5.1)	Oligopeptide transport system permease protein OppB (TC 3.A.1.5.1)	Oligopeptide transport ATP-binding protein OppF (TC 3.A.1.5.1)	GTGACCGCTACTAACACAAAAAAAGTTCGTTTGTTGGTAGGCTTCTTTAGTATTGTGATGGGCTACATCTTGAGTTCATTCTTTATCAGTTTGTACCAACTGTGGCAAGAAGCACTTAGAGGACTATTATAAAATCAAAAGTAAAGGAAACAGCTATGGAAAAAATTGTGGTTCAAGGCGGAGATAATCGTCTGGTCGGGAGTGTGACAATCGAGGGAGCAAAGAATGCAGTCTTGCCCTTGTTGGCAGCGACTATTCTAGCAAGCAAGGGTAAGACAGTCTTGCAGAATGTCCCGATCTTGTCAGATGTTTTCACCATGAATCAAGTGGTTCGAGGTCTGAATGCCAAGGTGGACTTTGATGAGGAAGCTCATGTTGTTGAGGTTGATGCGACTGGTGATATCACGGAGGAAGCTCCATACAAGTATGTCAGCAAGATGCGTGCATCCATCGTTGTCTTGGGACCAATCCTTGCTCGTGTAGGCCATGCCAAAGTTTCTATGCCAGGGGGATGTACCATCGGGAGTCGTCCCATTGACCTCCACCTCAAAGGTTTGGAAGCTATGGGGGCAAAGATCACCCAGACAGCTGGTTACATCGAAGCCAAGGCAGAACGCCTGCATGGCGCTCATATCTACATGGACTTCCCTAGTGTCGGTGCAACACAAAACCTCATGATGGCGGCAACTCTAGCTGACGGTGTGACAGTGATAGAAAATGCTGCGCGTGAGCCGGAAATTGTTGACCTCGCTATTCTCCTTAATGAAATGGGAGCCAAGGTCAAGGGAGCTGGTACCGAAACAATCACAGTGACTGGTGTTGAGGAACTCCATGGAACAACTCATAATGTGGTACAGGACCGTATCGAAGCAGGAACCTTTATGGTGGCTGCAGCTATGACAGGTGGAGATGTCCTCGTTCGTGATGCAGTCTGGGAACACAATCGCCCCTTGATTTCAAAACTACTTGAAATGGGTGTTGAAGTGACAGAGGAATCAGAAGGCATCCGTATTCGTTCTCGACTTGAAAATCTCAAGGCTGTTCATGTAAAAACTTTACCGCACCCAGGATTTCCCACAGATATGCAGGCACAATTTACAGCCCTGATGACAGTCGCAAAAGGGGAATCCACTATGGTGGAAACGGTGTTTGAGAATCGCTTCCAACACTTGGAAGAAATGCGCCGTATGGGCTTGCACTCAGAGATTATCCGTGACACAGCTCGTATTGTTGGGGGACAGGCTTTACAGGGGGCAGAAGTTTTATCAACGGACCTTCGCGCTAGTGCTGCTTTGATTTTGACAGGTCTGGTGGCGCAGGGAGAAACAGTTGTTGGTAAGTTAGTCCACCTTGATAGAGGTTACTACCGTTTCCATGAGAAATTGGCTCAGCTAGGAGCGAAGATTCAGCGAATCGAGGCAAATGATGAAGAAGAATAAAAACTTACGCTATGTACTCCGTCGTTTACTGTTGATTTTTATCGTACTATTGCTAGGCTTTCTGGCTTTAGGAATCGGCTTGATGGTTGGTTATGGCATCCTAGGAAAGGGACAGGATCCATGGGCTATCTTGTCTCCAGCAAAGTGGCAGGAATTGATTAGCAAATTTACAGGAAATTAGACTGGGAGACCAGTCTTTTTCTAAAGAAATAAGGAGAAAAATGGACAAAAAAACAAGACAAGCTCTGATAGGGTTACTTCTATTCTTACTCTTGGCTGCTGGAAGCTACTATATCAAGCAGATGCAGACAGCGCCAAACACCCCTAGAACCAAGGTTAGTCAGAAAAAACAAGCTTCAGAAGCTCCCAGTCAGGAGCTAGCTGAAAGTGTCTTAACTGAGTCAATCAAAAATCAAATCAAGGGGGGGCTCGAGTGGAATGGAGCAGGGGCCTTCATTGTCAATGGCAATAAAACCAATCTAGATGCCAAGGTTTCTAGCAAACCCTATGCGGATAATAAAACAAAGACAGTTGGAAAAGAAACAGTCCCGACTGTTGCCAATGCCATCTTATCCAAAGCGACTCGGCAGTATAAGAATCGTGAAGAAACAGGCAATGGCTCCACCTCTTGGACGCCACCAGGATGGCATCAGGTCAAGAATCTAAAGGGAGCCTATACACATGCAGTTGATAGAGGACACCTGCTGGGCTATGCCTTGATAGGAGGTCTGGATGGTTTTGATGCCTCTACTAGCAATCCCAAGAACATTGCAGTCCAGACAGCTTGGGCGAACCAAGCGCAGGCTGAAGATTCGACAGGTCAGAACTACTATGAGAGTCTGGTTAGGAAAGCCTTAGACCAAAACAAGAGAGTCCGTTATCGGGTGACGCTCCACTATGCGACAAATGAGGACCTAGTTCCATCGGCTTCACAAATTGAAGCCAAGTCTTCAGATGGCGAATTGGAATTCAATGTCCTAATCCCCAATGTTCAAAAGGGAATCCAGCTTGATTACCGAACAGGGCAAGTAACAGTGACGGACTAGAAACAATAGATACAATAAAAACAGATCCTTTGTCTTCTAGAGGCAGGGGAGTTGTTCTTTAAATGAAAAATAATGTGAATCCTGAGGGATTTTATGATATAATGGAACACAAGATACTATTTTAGGAGAAGGACTATGGAAGACCCGAGCAGTCAGAATTTGTTGCTACAGTTTGTACTGTTATTTATCTTGACCTTGTTAAATGCTTTTTTCTCAGCCACTGAAATGGCGATGGTGTCATTAAACCGTTCCCGAGTGGAACAAAAGGCAGAAGAGGGAGACAAACGTTACATTCGTTTGTTAAAGGTACTTGAAAATCCTAACCACTTTTTATCAACGATTCAAGTTGGTATCACGTTAATTACCATCTTGTCAGGGGCCAGTTTAGCAGAAACGCTAGGACGCGAAATCGCATCTTGGATAGGAAATAGTGAAACAGCTTACGCTATTGCAAGTTTTCTATCTTTAGCGTTTTTGACCTATATTTCTATTGTTTTTGGGGAACTCTATCCCAAGAGAATCGCTCTAAATCTGAAAGATACCTTGGCCATCCGAACCGCACCAGTCATTATTGGCTTGGGGAAAATTGTCAGCCCCTTTGTTTGGCTTCTGTCAGCTTCAACTAATCTATTGAGCCGTGTGACGCCAATGACCTTTGATGATGCGGATGAAAAGATGACACGTGATGAAATAGAGTACATGCTCACCAATAGCGAAGAAACACTGGATGCAGATGAGATTGAAATGCTACAGGGAATCTTTTCACTAGATGAACTAATGGCTCGTGAGCTAATGGTACCTCGTACAGATGCCTTTATGGTAGATATTCAGGATGATAGTCAAACGATTATCCAAAGTATTCTAAAGCAAAATTTCTCACGTATCCCTGTTTACGACGGGGATAAGGACAATGTGATTGGTTTGATTCATACCAAGCGTTTGCTAAACGCTGCCTATGCAGATGGCTTTGAAAATATTGTCTGGAAACGAATCCTCCAAACACCACTATTTGTGCCTGAGACCATCTTTGTGGACGACCTCCTTAAAGAGCTTCGAAATACCCAAAATCAAATGGCCATCTTACTAGACGAATACGGTGGTATGGCTGGTTTGGTAACTCTAGAAGATCTTTTAGAAGAGATTGTCGGTGAGATCGATGACGAGACGGATAGGGCAGAAATCGAAGTCCATCAAATCGGTGAGGACACTTATATTGCACAGGGAACCATGAACCTTAACGACTTCAATGACTACTTTGGTGTCGAACTAGAAAGCGATGATGTGGATACCATCGCCGGCTATTATTTGACGGGTGTTGGTACGATTCCAACAACTGAAAAAATCAGTTATGAACTGGCCAGTCAAAACAAACAAATCGTCCTGACCAATGATAAGGTGAAAAATGGACGTGTTACCAAGGTAAAAGTTCAAATCACAGAACTAGAACCTGAAGAAGAAACAGAATAA	ATGAAAAAAAGTAGAGTATTTGTTGCAGCAGGTGTTGCTTTATTAGCAGCAGGAGTACTAGCTGCTTGTGGTTCTTCAAAATCATCTGATTCAACAGCGCCAAAAAATTATGGCTATGTTTATACAGCTGACCCAGAAACGTTGGATTACCTCATTTCAGGGAAACAAAGTACTAAGGTTGCCACTTCAAATGGTATCGACGGTCTTTTCACAAACGACAAGTATGGGAATTTAGTTCCTGCAGTTGCAGAAGACTGGTCAGTTTCAAAAGATGGTTTGACTTATACCTACAAGATTCGTAAAGGTGTCAAATGGATGACATCTGATGGCGAAGAGTATGCTGAAGTAACAGCCAAGGACTTTGTAAATGGTTTGAAACACGCAGCTGACAATAAATCAGCAGCTAAGTATCTAGCAGAAGATTCAGTTAAAGGTCTAGCTGACTATATAGCTGGAAACAATAAAGATTTTGCTTCAGTCGGTGTAAAAGCAGTTGATGATTACACCCTTGAATACACTTTGAACAAACCAGAACCATACTGGAACTCTAAGCTGGCCTACTCAATCTTCTGGCCATTGAACGAAGAATTTGAAAAATCAAAAGGATCTGATTTTGGTAAAGCGACTGACCCTACATCATTGCTTTACAATGGACCATTCTTGCTGAGAGGTTTGACTGCTAAGTCATCTATCGAATTTGTGAAGAATGAAAACTATTGGGACAAAGACAATGTTCATCTTGATAAAGTAACACTTGCTTACTATGATGGTTCAGATCAAGAATCAATTGAACGTAACTTTACAAGTGGGGCTTATAGCTATGCCCGTCTCTTCCCAACAAGTTCAAACTACTCTAAGGTAGAAGAAACATACAAAGACAATATTTACTACACTCCATCAGGTCCAGGTATTGGTGGTTTGGGTGTAAATATTGACCGTCAAGGTTACAAATACACTTCTAAGACAACTGATGAAGAGAAGACTTCTACTAAGAAAGCCCTTCTTAACAAGGACTTCCGTCAGGCTTTGAACTTTGCCTTTGACCGTACTTCTTACTCAGCACAAATTAATGGTAAAGAAGGTGCTCCTCTTGCAGTTCGTAACCTCTTTGTGAAACCAGACTTTGTCTCTGCAGGCGAAAAAACTTTCGGTGACTTGGTAACTGAAAAGATGGCGGCTTACGGTGATGAATGGAAGAATGTAAACTTTGCGGATGGTCAAGATGGACTTTTCAACGCCGATAAAGCCAAAGCCGAATTTGCCAAAGCTAAAACAGCATTGGAAGCAGAAGGTGTGAAATTCCCTATCCACTTGGATATCCCAGTAGACCAAACATCTAAAAACTATATCGCACGTATTCAATCCTTCAAACAATCCGTTGAGACTGTACTTGGAGAAGAAAACGTAGTCATCGATATCCAACAAATCACTACAGATGAACTACAGAATATTACATACTACGCAGCTAGCGCAGCGGCAGAAGATTGGGATCTCTCAGGTGCTGTTGGATGGAACCCTGACTATGAAGATCCATCAACTTACCTTGATATCTTGAAAACAACGAATGCTGAACAAACAAAAACCTATATGGGTTACGAAGGTGCAGATAATGCTGCAGCGGCTCAAGTTGGTTTGAAAGAATACGATAAGTTAGTTGATGAAGCAGGAAAAGAAACAAGTGACTTGAATGTTCGTTATGAAAAATATGCGGCTGCCCAAGCTTGGTTGACAGATAGCTCACTCTTCTTGCCAGCTATGTCATCAAGTGGTGCTGCACCAATCATTTCTCGTGTTGTGCCTTTCTCTGCATCATACAGTCAATCTGGAGATAAGGGCTCAGACGTATACTTTAAGTATATTCAGTTACAAGACAAGGTTGTAACAAAAGCTGATTATGAACAAGCTCGTGAAAAATGGCTCAAAGAGAAAAAAGAATCAAACGAAAAAGTTCAAAAAGAATTGGCTAATCACGTTAAATAAATAACTCTCAAGAGAACTTTCTCTCCATGAGGAGAAGGTTCTTTTGGGATTTTAAAAGGAAACGATATGAAGAAATATATTTTTATGCGTGTATTGCGTTCATTGTTGTCTATTTTCTTGGTGACAACCTTGACATACACAATTATTTATACGATGGTTCCTCGAAAATTGATTTTCAAGCAGGATACCAACTATAACAAGATTGCAACGACGCCGGACAAGCGGGATAATTATGAAAATACCGTTTATGAACGGATGGGCTATATCGAGTACTACGATACCAAAGAGTTGCAAGAAAGAGCGAGCACGATGGACTCATCTGTAACAGTGGATGCCAATGATACCAATAAGGCAATCTACGAAAAATACATCAACCAACTAGGAAATGGTTGGACGTTAGGTGTATTCTCAGAAAGTGGTCAATTCTATGCTACGCGTGAAATTCCGATTTTTGAACGTGTTTTCAAATTCTATGCGAACTTGATTGATATTGATCATCCAAACAAAATTCAAGACCCTGAAAATCCAAACTTGCAACGTTATCTTCGTTTTGAAAATGACCCTGCTATCGGTTGGTCATTGGTTGGTTCAGGTACAAAACACAAATACCTTTTGTATTTCAACAATCAATTCCCATTTGTACACCAAAACTTTGTGAACATTAACTTGGGAGATTCTTACCCAACTTATGCAAACACACCAGTGCTTCAAGTTATCACACAAGGTCAGGGACAAACTAAGACATCAGAAGTTCAATTCCCTACAGGTAAAAAGACTTCATCTGTAGATATTTACTCTCGTACCTACAAATCTCCAAGTCAAGCAGACGCGCGTGAAGTAGCCAACTATGGTAAAGACGATCCATATACAGCTACAGAAAGCAATTATCAATACCCATCTATGATTGCAAGTTCAGCTGTTGCTGGTTTGATCGGTTTGATTATTTCGTATGCGATTGCGATTCCACTTGGATCTGCCATGGCTCGCCACAAGAATACTTGGATTGATAGCTTCTCGACAGGTGCTCTTACCTTCTTGCTTGCCCTTCCAACGATTGCCTTGGTTTATATCGTGCGTTTGATTGGCTCATCTATTGGTCTGCCTGATTCATTCCCTATCTTGGGGGCTGGAGATTGGCGTTCATATGTCTTGCCAGCAGTCATTCTAGGTTTGTTGGGTGCGCCAAGTACAGCTATCTGGATTCGTCGTTACATGATCGACTTGCAATCTCAGGACTTCGTTCGTTTTGCTCGTGCAAAAGGTTTGTCTGAAAAAGAAATTTCAAATAAACACATCTTTAAAAATGCCATGGTTCCTTTGGTTTCAGGTATTCCTGGTGCCGTAATCGGGGTTATCGGTGGTGCAACATTGACAGAAACAGTCTTCGCTTTCCCAGGTATGGGTAAAATGTTGATTGACTCTGTTAAGGCATCAAACAACTCAATGGTAGTTGGTCTCGTCTTTATCTTTACATGTATTTCTATCTTCTCACTCTTTGTAGGAGATATCTGGATGACCATGCTTGACCCACGTATTAAATTGACAGAGAAAGGAGGCAAATAATGTCAACAATCGGAAAAGAAAAATTTCAGTTCGTAAAACGTGACGATTTTGCCTCTGAAACAATTGATGCTCCTGCCTATTCATACTGGGGTTCTGTATTTAGACAATTTCTAAAGAAAAAATCAACAGTCATTATGTTGGGGATTTTGGTTGCCATTATCTTGATGAGCTTTATTTACCCAATGTTCTCAGATTTTGACTTCAACGATGTAAGTAAGGTCAATGACTTCTCTGCTCGTTTTATCAAGCCCAATGCTGAACATTGGTTTGGTACAGATAGCAATGGTAAATCCTTGTTTGATGGGGTTTGGTTTGGTGCGCGTAATTCAATTCTTATCTCTGTAATTGCCACTTTTATCAACCTTGTGATCGGGGTTATTGTTGGTGGAATTTGGGGAATTTCAAAATCCGTTGACCGCGTCATGATGGAAGTTTATAACATTATTTCAAACATTCCATCTCTCTTGATTGTCATTGTCTTGACTTACTCAATTGGTGCTGGTTTCTGGAATTTGATTTTTGCCATGAGTGTGACAACTTGGATTGGGATTGCTTATATGATTCGTATCCAAATCATGCGTTACCGTGACTTGGAATACAATCTTGCTTCTCAAACACTTGGAACACCAACCTTTAAAATCATTGTTAAAAACATCATGCCGCAATTGGTATCTGTTATTGTTTCTACAATGACCTTGATGTTGCCAAGTTTTATCTCTTATGAAGCCTTCCTTTCCTTCTTTGGATTGGGATTGCCTGTAACAGTGCCAAGTTTGGGACGTTTGATCTCAGATTACTCACAAAACGTTACGACCAACGCTTACTTGTTCTGGATTCCGTTGACAACCTTGATCTTGGTATCCCTATCTCTTTTCGTTGTTGGTCAAAACCTAGCGGATGCTAGTGATCCACGTACACATAGATAGGAGTAGACATGATAAAAGGAAAAGATGTAATTTTGACTGCTCGTGATATTGTCGTGGAATTTGACGTTCGTGACAAAGTTCTAACGGCTATCCGAGGAGTTTCTCTAGACTTGATTGAAGGAGAAGTTCTTGCCTTGGTAGGTGAGTCTGGTTCTGGTAAATCTGTTTTAACAAAAACCTTTACAGGGATGTTAGAAGACAATGGACGTATTGCCCAAGGAAGCATCGACTATCGTGGACAAGACTTGACTGCTCTTACTTCTAACAAGGAATGGGAGAAGATTCGTGGTGCTAAAATTGCGACCATCTTCCAAGATCCTATGACAAGTTTGGACCCAATCAATACAATCGGTAGCCAAATCACTGAAGTTATCGTTAAACACCAAGGAAAAACAGCTAAGGAAGCCAAAGAGATGGCAATCGACTATATGAATAAGGTCGGAATCCCAGATGCTGAAAAACGTTTTGAAGAGTATCCTTTCCAATATTCTGGAGGGATGCGCCAACGTATCGTTATTGCGATTGCCCTTGCCTGTCGTCCAGATATCTTGATCTGTGACGAGCCAACAACGGCTCTTGATGTAACCATTCAAGCGCAAATCATTGATTTGCTTAAAACTTTGCAAAATGAGTACCACTTTACCATTATCTTTATCACCCATGACCTTGGTGTGGTAGCAAGTATTGCTGATAAGGTAGCGGTTATGTATGCTGGTGAAATTGTAGAATACGGTACTGTTGAGGAAGTTTTCTACGACCCACGTCATCCATACACTTGGAGTCTCTTGTCTAGCTTGCCACAGCTTGCTGATGATAAAGGGGAATTGTACTCTATCCCAGGAACACCACCGTCTCTTTATACTGAGTTGAAAGGTGATGCCTTTGCCCTTCGTTCAGATTATGCGATGCAAATTGACTTTGAAGAGAAGGCACCTCAGTTTTCAGTCACTGATACCCACTGGGCTAAGACTTGGTTGCTTCATGAGAATGCTCCTAAAGTTGAAAAACCTGGAGTTATTGCAGATTTGCATGACAAGATTCGTGATAAAATGGGCTTTGCTCATCTAGAAGACTAGGAGGAAGGAAATGTCTGAAAAATTAGTAGAAATTAAAGATTTAGAAATTTCCTTCGGTGAAGGAAGTAAGAAGTTTGTCGCGGTTAAAAACGCCAACTTCTTTATCAACAAGGGAGAAACTTTCTCTCTTGTTGGTGAGTCTGGTAGTGGGAAAACAACGATTGGTCGTGCCATTATTGGTCTAAATAATACTAGTAAAGGTGAAATCATCTTTGATGGTCATAAAATTAATGGGAAAAAATCTCATAAGGAATCATCGGATTTGATCCGTCGTATCCAGATGATTTTCCAGGACCCTGCAGCTAGCTTGAATGAGCGTGCGACAGTTGACTATATCATCTCTGAAGGTCTTTACAACTATCACTTGTTTAAAGATGAAGAAGATCGAAAAGAAAAAGTTCAAAAGATGATTCATGAAGTTGGGCTTTTGAAAGAACATTTGACCCGTTACCCACACGAGTTTTCTGGTGGTCAACGTCAGCGTATCGGGATTGCCCGTGCTCTTGTGATGGAACCTGATTTCGTTATTGCGGATGAGCCAATTTCAGCCTTGGACGTATCAGTGCGTGCGCAAGTCTTGAACTTGCTCAAGAAGTTCCAAAAAGAGTTGGGCTTGACCTATCTCTTTATCGCGCATGACTTGTCAGTTGTTCGCTTTATCTCAGATCGTATCGCGGTTATCTATAAGGGAGTTATCGTCGAGGTGGCGGAGACAGAGGAGTTGTTTAACAATCCTGTCCACCCATACACTCAAGCACTTCTATCTGCTGTACCGATTCCAGATCCAATCTTGGAACGCAAGAAGGTCTTGAAAGTTTACGATCCTGACCAACATGACTATGAGACAGATAAGCCATCTATGGTAGAAATTCGTCCAGGTCACTATGTTTGGGCTAACCAAGCAGAACTTGCTCGATACAAAGAAGCTCTTAAAAAATAA
Streptococcus oralis	734_SORA	Full-length prophage	1	Assembly_Gap	Assembly_Gap	Assembly_Gap	hypothetical protein	hypothetical protein	S_oralis_FP_Misc	Recombinase	Site-specific recombinase	hypothetical protein	Assembly_Gap	Assembly_Gap	N/A	N/A
Streptococcus oralis	7746_PRJEB1503	Full-length prophage	1	Assembly_Gap	Assembly_Gap	Assembly_Gap	Mobile element protein	Adenylosuccinate synthetase (EC 6.3.4.4)	S_oralis_FP_ISa	hypothetical protein	tRNA-specific adenosine-34 deaminase (EC 3.5.4.-)	Deoxyuridine 5'-triphosphate nucleotidohydrolase (EC 3.6.1.23)	FIG01114062: hypothetical protein	DNA repair protein RadA	N/A	TTATTTGATAACTTGGTTTCCTGATTTGTCATTTTGAATTTGGTTCATTTCGTGCATAAAAACATCTGCTTTCAGTTTATCTGTTATGATACTGACACTTATTAACTTATTTAGATTTTTCTCATATCCTTCTAAAAAAATAGGATTTCTAATTTTTATGGTTAACTTTGCACAATTAAAGGGACGCTTTTTAATGGTTATTTGTTCGATATCTTGAAGTTTAAATTGATAATGTAATACGCTGAGGCCTCTGCTACTATAGGTATAATACTGAACAGTATTGTTTTTATGAACTTCTAATTTTACTCCATTTATGAAGAGATAATACCCCATAAACCATAGAAGAAGTGGAGCATAAATCAGTACGATTGCTATAATAATCTTGTCTGTAAAATCGGTATTATAAGCTATCAGATGCTTTAGAATCCAGAGAATCATAACAGATAAAGATATCATGAATGGTCCCCCTGCTCTATTAAATTGATTTTTATATGGAAACATTAAGGTAAATTTTGGTTTATCCAGTAATAACTCTAATTTCATCATTTACCCTTTCATATTGTTTATTGTATAAATTTCAGTATATTCATCTCTTGAACTTTCTATGTCAGTTATCTTCATTATTTTAAGTTCATGATTTCTGATTTTCTATCAATTTTGCTAATATTATACTCTTTTTAAAACATTATTTCTACAATCCAGCGATTTAATACTATCTAAAGTTAGTCAGTGTAAATATTATAGAGCTCTTTTTTTGTCTATGAAAACATGCTATAATGATAGAATTGATAAGCAGGAAAAGAGAGAAACTATGGATTATACAGTTGAAGAAAAAGAAGCTTTTATGAGAGAGGCTTTGAGAGAGGCTGAGATTGCCCTAGAACACGATGAAATTCCAATTGGTTGTGTGATTGTCAAGGATGGAGAGATCATTGGTAGGGGGCATAATGCGCGCGAGGAGTTGCAACGGGCGGTTATGCATGCAGAAATCATGGCCATAGAAAATGCGAATGCAAGTGAAGAGAGTTGGCGTCTGCTTGATTGTACGTTGTTTGTGACCATTGAGCCTTGTGTTATGTGTAGTGGGGCGATTGGGCTTGCACGCATTCCAAATGTAGTCTACGGGGCTAATAATCAGAAATTTGGTGCAGCTGGAAGTTTGTACGATATTTTGACAGATGAGCGTCTCAATCATCGTGTAGAGGTCGAAACGGGAGTTTTGGAGAGTGAGTGTGCAGCGATTATGCAGGACTTTTTCCGAAATCGACGGAAAAAATAATTTCTCTTTAAAAATAGAGGGGAATGTGGTATAATAAATAATGGAGCAACAGTTCTGCGTGAAGCGGGTCAGGGGAGGAATCCAGCAGCCCTAAGCGAGTGTGAATTGTGTGCTCTTTTTTCGTGCTTTTTTCGAATAAATAAGATAAAATAGCCTAGAATAAATGATAATAGAAAAGAGAAGATTATGAAAATTCGTGGTTTTGAATTGGTTTCTACTTTTACAGATGAAAATTTGCTACCGAAGCGTGAGACAGCTCATGCAGCTGGTTATGATTTAAAGGTTGCGGAACGCACTGTGATTGCTCCAGGAGAGATTGTTCTCGTTCCGACTGGTGTCAAGGCTTACATGCAGCCGACAGAAGTGCTCTATCTCTATGACCGTTCTTCAAATCCTCGTAAGAAGGGTCTGGTCTTGATCAACTCTGTTGGCGTTATTGATGGGGATTATTATGGAAATCCTGGAAATGAGGGACATATTTTTGCGCAGATGAAAAACATTACTGATCAGGAAGTGGTTCTTGAAGTTGGGGAACGTGTGGTTCAGGCTGTCTTTGCACCATTTTTAATCGCAGACGGAGATGAGGCAGACGGCGTGCGGACTGGTGGTTTTGGATCAACAGGACACTAGGATGAAAATCATCTTTGTACCTCACGGGGAGCCAGATTACCGTGAGTTAGAGGAACGTTCTTATACAGGTTTTGGGATGGATTTGGCCCCCTTATCTGAGAAGGGACGACAACAAGCTCAGGAACTTTGCCAAAATCCCTTGCTACAATCAGCTAACCTACTAGTGACTTCAGCAGTAACGCGAGCTTTAGAAACGGCTTCTTATGTTTCTTGTGCTACTGGACTTCCTTTGAGAGTGGAGCCTATGTTACACGAATGGCAGGTCTATGAAGCAGGCATAGAAAACTTCGAAAAAGCTAGATGTCTGTTTTTAGAAAACAAGGGGGAGTTACTTCCTAATAGCCCTATTCAATATGAGACAGCTACGGAGATGAAGTCTCGATTTCTAGAATCTATGGCTAAGTATCGAGATTACCAGACCGTGATAGTGGTAACTCACAACATGCTCATACGTCAATTTGTGCCAAATGAGAAGATTGATTTTTGCCAAGTGATTGAGTGTGAGATAGAGATTTAGAAAGAGGTTTATTATCGCAAAGAAAAAAGCGACATTTGTATGTCAAAATTGTGGGTATAATTCCCCTAAATATCTGGGACGTTGTCCCAACTGTGGGTCTTGGTCTTCTTTTGTAGAAGAGGTTGAGGTTGCCGAGGTTAAGAATGCACGTGTATCCTTGACAGGGGAGAAAACCAAGCCCATGAAACTGGCTGAGGTGACTTCGATCAATGTCAATCGAACAAAGACGGAGATGGAGGAATTCAACCGTGTACTTGGAGGCGGAGTGGTACCAGGGAGTCTCGTCCTTATCGGTGGGGATCCAGGAATCGGGAAATCAACCCTTCTCCTACAAGTTTCAACCCAGCTGTCTCAAGTGGGTACGGTTCTCTATGTCAGTGGGGAGGAGTCTGCCCAGCAGATTAAGTTACGAGCAGAGCGCTTGGGAGATATCGATAGCGAGTTTTATCTCTATGCCGAGACCAATATGCAGAGTGTTCGCGCAGAAGTAGAAAGAATTCAGCCAGACTTTCTCATCATCGACTCTATCCAGACCATTATGTCTCCTGAGATTTCAGGGGTGCAGGGGTCAGTTTCTCAAGTGCGTGAGGTGACGGCTGAGCTTATGCAACTGGCTAAGACTAATAACATTGCCATTTTTATCGTAGGGCATGTGACTAAGGAAGGAACCTTGGCGGGTCCGCGTATGTTGGAGCATATGGTGGATACAGTGCTTTACTTTGAAGGGGAGCGTCACCATACCTTCCGTATTTTGAGGGCAGTCAAAAACCGTTTTGGTTCCACTAATGAGATTGGCATTTTTGAGATGCAGTCGGGTGGATTGGTTGAGGTGCTCAATCCGAGTCAAGTTTTCCTAGAGGAGCGTTTGGATGGGGCTACTGGCTCGTCAATCGTTGTGACCATGGAAGGGACCCGTCCGATTTTGGCGGAGGTCCAGGCTTTGGTAACACCGACCATGTTTGGGAATGCCAAGCGTACTACGACAGGTCTTGACTTCAATCGTGCGAGTCTGATTATGGCTGTTTTGGAAAAACGAGCAGGGCTTCTCTTGCAAAATCAGGATGCCTATCTCAAATCTGCTGGTGGGGTCAAATTGGATGAGCCCGCCATTGACTTAGCCGTTGCAGTGGCTATTGCCTCTAGTTACAAGGACAAGCCTACCAATCCTCAGGAATGTTTTGTGGGTGAACTGGGCTTGACCGGAGAAATTCGACGCGTGAATCGTATCGAACAACGCATCAATGAAGCGGCAAAACTGGGCTTTACCAAGATTTATGTACCCAAGAATTCCTTGACAGGAATCACTCCACCCAAAGAAATTGAGATCATTGGTGTGACAACGATTCAGGAAGTTTTGAAAAAGGTCTTTGCATAA
Streptococcus oralis	ATCC_49296	Full-length prophage	1	putative ABC transporter, integral membrane protein	Autolysis response regulater LytR	hypothetical protein	Protein export cytoplasm protein SecA ATPase RNA helicase (TC 3.A.5.1.1)	Acetyltransferase (EC 2.3.1.-) GNAT family	S_oralis_FP_ISf	Holliday junction DNA helicase RuvB	FIG01114146: hypothetical protein	Undecaprenyl diphosphate synthase (EC 2.5.1.31)	Phosphatidate cytidylyltransferase (EC 2.7.7.41)	Membrane-associated zinc metalloprotease	ATGCTAGCTTTATTGAAACGGAATTTTATCTTATATTTTCGTAATCGTTCGGGGGTATTTTTCTCATTATTGGGGGCATTGATTTCCTTCCTCCTTTATATTATTTTTTTGCAGAAGAATTTGACGGATTCTTGGTCCCAACTCCCTAATAGTACGAACCTTTTAAATAACTGGCTGATGGGTGGGACCTTGGCTGTGACTGGGATGACAACCAGTTTTACAGCTCTTAAACAAATGGTTCAGGACCGCGAAAATCAAGTGGATCAAGATCTTTTCTTGACAGATTTAGGTAACTGGGCCTTACAGGCGTCCTATCTAATCAGTAGTATTGTCATTTCTTTTGTCATGCAGGTGTTTATGTATGCTGTTATGAGTTTTTATTTTAAAGAGAGCCCAGTTATCAGCTATTTACCGGAAATCGCTTTGATTATGTTGTTAAGCAGTCTGCTTTCAAGTCTGGTAAATGTTCTCTTGATTTACCGTTTTCAATCTGTAGATAGCCTTGGTAAACTGGCAACGATAGTGGGAACTGCCTCTGGATTTTTAGTAGGAACTTATATCCCCATTGGAGTACTACCTGATTCTGCACAGCTTTTCATGAAATGTACCCCTGCAACTTATATTGCTTCTCTCTATCGACAAGTCTTGATGAAAGAGCGATTAGAGATCGCATTTTCAGGAAATAACAGTCTGTTACAGGAATTTCAAGAAAAAATGGGAATCCAAATCAACTGGCAAGAACTATTGACAAAGGAAGAAACATACTTTATAGTGGTTATTATCAGTCTCGTCGCTATTCTTCTTTGGATGTTATTTGTTAAAGTGTTTAGCAAGAGAAAATAAAGATGTATTGGAGAGAAAATGAAGATTCGTTTTGAAATGAAGACAGAGTTTTCAGAAAAAGACCCACACATTTTAATTCAGGCGGCTCAGTTAACCGACCAAGCAAGAGAGGTCATGGAGTATTTAGAACAATTTTCAACGACCAATCAGGTGGTCATTCCTATTCGAACGGATGATCATCTGCTTATGGTGAAAATTGAGGATCTTATTCTAGCAGATATCGATAAGAATTTGTTGACCATTTATACGGTAGATGGGATTTATAAAACTAAGGAAACATTGACAAACTTTCAGAATCGGGTTAACCGGCGTAATTTCATACAGATATCACGTCATTCAGTTATAAACATTGACCATCTAGAGTCATTATCGGATAGCTTTTCAGGGAACATGATGGCTAAGATGACTCGGGGTATCAAATCGAGTGTGAGTCGGAAATACGTTAAGTCCTTAATGGATTATCTAGGTTTATAGGAGAAAATCATGAAGCGATTGATTGCTTATTTTGTATCGGGAATGCGTACGGCCTCCTTTGTTTATTTGAGTTTGGTGTTATTGGCTCAGTTTTATTCAGGTATTACCTATCCTGCACCAACGACAAAAAATATTCTAGCTTTGTTTTTGATGAGTGGAATTATGGGGGTATTGACTTTAATCCTTGAAAGACTAGAGTTTATTGCTTATAGTATGCGTGTAGGAGTTCATTTGTTAGCGACAGCTACTATTTTAGTATTGACCTACTTATTTTTTGGCTGGGGTTCAGCATTGTTGAGTCCCTTGCTTTGGTTCTTTTTCTTATTAATTTATGGACTGATATGGTTGTACCAGATCTGGCAAACTCACAAGCTCACCCAACGAATTAATCAAGCCTTAGAAGATAAAAGAAAGAAAACGAATCACTAATGTAGTGTTGAGGATGAGGTTTGAGGAGAGTGCTAGTTTCCATATAGAGCAAATTATGATATAGTATTTTCAGCGTAAAACAAGGAGAAAAACGATGCCAATAAACGAATATGGTCAGATAATTGGTGAGTCAATGGAAGGTTATACTCCAGGAGAATTGCCTTCCATTGATTTCTTAGAAGGGCGCTACGCTCGGATAGAGACTCTTTCGGTGGAAAAGCATGCGGAGGATCTGCTAGCTGTTTATGGTCCGGATACGCCTCGTGAGATGTGGACCTACCTTTTTCAGGAACCAGTGGCAGATATGGAGGAACTGGTTACTATCTTAAATCAGATGTTGGCTCGTAAGGACCGTTTTTACTATGCGATTATAGACAAGGCGACTGGTAAGGCTTTGGGGACTTTTTCTCTCATGCGTATTGACCAGAATAACCGAGTAATAGAAGTGGGAGCTGTCACTTTTTCTCCAGAACTCAGGGGAACACGTATAGGGACAGAGGCTCAATATCTCCTAGCTCGGTATGTTTTTGAGGAGCTTAACTATCGTCGCTATGAGTGGAAATGCGATGCTCTAAATCTGCCATCCAGACGAGCTGCGGAGCGTTTGGGCTTTGTTTATGAAGGAACCTTCCGTCAGGCAGTCGTTTATAAGGGGCGTACGAGAGATACGGATTGGTTGTCTATGATTGATAAGGACTGGCCTCAAGTCAAAGATCGTTTAGAAACATGGTTGGCTCCTGAAAATTTTGATAAAAATGGACGACAGTACAAGAGCTTGAGAGAACTTTAAGAGGTGTTGACATGATCACTATTAAAAAGCAAGAAATTGTCAAGTTAGAGGATGTTTTGCATCTCTATCAGGCTGTCGGTTGGACAAATTATACACATCAACCTCAGATGTTGGAGAAGGCCTTGTCTCACTCATTAGCAATTTATCTAGCACTTGATGGCGATGCCGTGGTGGGCTTGGTCCGTTTGGTCGGAGATGGTTTTTCATCGATTTTTGTCCAGGATTTGATCGTTTTGCCTAGCTATCAGCGCCAAGGGATTGGTAGCGACTTGATGAAAGAGGCTTTAGGTGACTTCAAAGATGCCTATCAAGTCCAACTAGTGACCGATCAGACAGAAAAAAACTTGGGATTCTATCGTTCTCTGGGATTTGAAACCTTATCTACTTATGATTGTACAGGAATGATTTGGGTGGATCGAAAAAGATAA	ATGAGTAGAATTTTAGATAATGAAATCATGGGGGATGAGGAGTTGGTAGAACGTACCCTCCGTCCTCAGTATTTACGTGAATATATTGGGCAGGATAAGGTCAAGGACCAGCTGCAAATCTTTATTGAGGCAGCAAAAATGCGTGATGAGGCGCTGGACCATGTTCTTTTATTTGGTCCTCCAGGTTTGGGGAAAACGACCATGGCTTTTGTTATTGCCAATGAATTGGGTGTCAATCTCAAGCAAACATCAGGTCCTGTCATTGAAAAAGCGGGGGATCTGGTAGCGATTTTGAATGATTTGGAGCCTGGAGACGTTCTCTTTATTGATGAGATTCATCGCTTGCCTATGTCGGTGGAAGAGGTGCTTTATAGTGCCATGGAGGACTTCTACATTGACATCATGATTGGGGCTGGAGAGGGCAGTCGCAGTGTTCATTTGGACTTGCCACCTTTTACCTTGATTGGTGCGACGACACGTGCGGGGATGCTCTCAAATCCTCTGCGGGCACGTTTTGGAATTACAGGTCATATGGAATACTATGCCCGTGCTGACTTGACAGAGATTGTTGAGCGGACAGCAGATATTTTTGAGATGGAAATCACTCATGAGGCAGCTTCGGAGTTGGCCTTACGTAGTCGAGGAACTCCTCGTATCGCCAATCGTCTCCTCAAGCGCGTGCGCGACTTTGCCCAGATTATGGGAAATGGGGTTATCGATGATGTCATTACCGATAAGGCTTTGACCATGTTAGATGTAGACCATGAAGGTTTGGACTATGTGGACCAAAAAATCCTTCGCACCATGATTGAGATGTATGGTGGTGGTCCTGTAGGACTGGGAACCCTTTCTGTTAATATAGCAGAAGAACGCGAGACGGTCGAAGATATGTACGAACCTTACCTGATTCAGAAAGGTTTCATCATGCGAACTCGTTCTGGACGGGTGGCGACAGCTAAGGCATATGAGCATTTAGGGTATGAATACAATGAAAAATGAACAAGAAATTCTAGATGCTTTCAGAGAAAATCCAGATATGATGACCATTCTGACCATCATTCGTGATTTTGATCTGAAAGACTCGTGGTTGGCAGCAGGTTCTGTCAGGAATTTCATCTGGAATCTCTTGTCAGACAAATCGCCTTTTGATCATGAAACGGACGTGGATGTGATTTTCTTTGATCCAGATGTTTCTTATGAGGAAACAGTGTCCCTAGAGAAAAAACTGAGAGAGGATTTTCCTCAGTATCAGTGGGAGTTGAAAAATCAGGTCTATATGCATCTGCACAGTTCCCACACAGCGCCTTACACGAGTTCCCGTGATGCCATGAGTAAATATCCGGAACGCTGTACGGCGATAGGACTCCGCTTGCATGCCGACGCAACTTTGGAGCTCTTTGTCCCCTATGGTTTAGAGGATATTTTGAACTTTCAGATTTCCCCAACTCCTCATTTTTTAGAGAATGAAGATCGAATGAAGCTCTATCAAGAACGCTTGTCCAAGAAAAATTGGCAAGAAAAATGGAAAAATCTTACTTTTTCAAAAAACTTAAGAAAAATTTAAGTTAGTGACGGTATACTAGGTTCATAAGTTAAGAGGAACTTAACTTAAACTCCTAAAACTTTTTCATAATAATCTCCCTATAAAACTAAGTCGCCCAATCAGGCGGCTTATTTTTTGTCTGTAAGGAGAGCTAATAACTTAGCAATAGAAGAAAATAGGGAAATATGGTATAATGAAACGATAGATTTTTGAATAGGAATAAGAACATGTTTGGATTTTTTAAGAAAGATAAAGCTGTAGAAGTCGAGGTTCCAACACAGGTTCCTGCTCATATTGGCATCATCATGGATGGGAATGGTCGTTGGGCTAAAAAACGGATGCAACCACGGGTTTTTGGTCATAAGGCGGGGATGGAAGCCCTCCAAAAGGTGACCAAGGCAGCTAACAAGATGGGAGTCAAGGTCATCACGGTTTATGCCTTTTCAACGGAAAATTGGACACGCCCAGATCAAGAAGTCAAGTTTATCATGAACTTGCCCGTTGAGTTTTATGACAACTATGTCCCTGAATTGCACGCAAATAATGTTAAGATTCAGATGATTGGGGAGACAAACCGTTTGCCTAAGCCGACTTTTGAAGCTTTGAAAAAAGCAGAGGAGTTGACCAAGAACAATACGGGCTTGATTCTCAATTTTGCGCTTAACTACGGTGGTCGTGCTGAAATTACGCAGGCTCTTAAGAGCTTGGCTCAAGATGTTTTAGATGCTAAAATCAACCCTGGTGACATCACAGAAGATATGATTGGGGACTATCTTTTCACACAACACCTGCCAAAGGATTTGCGAGATCCGGACTTGATTATCCGTACGAGTGGCGAGTTGCGTTTGAGTAATTTCTTGCCATGGCAAGCAGCCTATAGCGAGCTTTATTTTACGGATACCTTGTGGCCTGATTTTGATGAAGCCGCCTTGCAGGAAGCTATTGCTGCTTTTAACCATCGCAATCGCCGTTTTGGAGGAGTTTAGGAGAAGATATGACCAAGGATTTACAAAAGAGAACATTGTTTGCGGTATTGGCCCTGGCAATTTTCCTTCCAGTCTTGTTTGCGGGAGGGCTCTTGTTGCAGATAGGGATTGGTTTGTTAGCAATGCTAGGCGTCCATGAACTCTTGCACATGAAGGGGCTAAAGACTATGACCATTGAGGGCGCTTTGACTCTTTTTGCGACCTTCGCTCTCACAGTTCCTTTAGAAAATTACCTAACATTTTTGCCTGTTGATGGGAATGTAGTTGCCTATAGTGTTTTGATTACCATAATGCTAGGGACAACCGTTTTCAGTAAAAACTATACGATTGAAGATGCCGCTTTTCCAATTGCTGTGAGTTTTTATGTTGGTTTTGGCTTCAATGCCTTACTAGATGCTCGGGTGGCAGGTTTTGACAAGGTACTTTTGGCCCTTTTTATCGTTTGGGCGACAGATAGCGCAGCCTACCTGACAGGGATGAATTTTGGTAAACATAAGTTGGCACCAAGAGTTTCTCCTAATAAGAGTATTGAGGGCTTTGTCGGTGGTATTCTAGGTGCGGTACTGATAACGGTAATCTTCATGCTAGTGGACAGCACAGTTGCTCTTCCTTATGGGATTTATAGAATGAGTCTCTTTGCAGCCTTCTTCAGTGTGGCCGGTCAGTTTGGTGACTTGATTGAAAGTGCCATGAAACGCCATTTCGGTGTCAAGGATTCTGGCAAATTTATCCCTGGACATGGCGGTGTGTTGGATCGCTTTGACAGTATGCTGATTGTGTTTCCAATGATGCACTTATTTGGCCTGTTTTAAAGAAAGGAATATTGAATGATTGGATTGCTAACCTTTATCCTCGTTTTTGGGATTATTGTGGTGGTGCATGAGTTTGGACATTTTTATTTTGCCAAGAAATCAGGCATTTTAGTTCGTGAATTTGCCATTGGTATGGGGCCCAAGATTTTTTCCCATATCGGTAAGGATGGCACGGCTTATACCATTCGAATCCTTCCTCTAGGAGGCTATGTTCGTATGGCAGGCTGGGGTGATGATGCGACAGAAATCAAGACAGGAACTCCAGTCAGTTTAACACTTGCTGATGATGGTAAGGTCAAACGGATCAACCTCTCAGGGAAGAAACTGGATCAAACAGCTCTTCCTATGCAGGTAACCCAGTTTGACTTTGAAGACAAGCTCTTTATCAAGGGTTTGGTCCTGGAAGAAGAAAAGACTTTTACAGTGGATCATGATGCAACGGTTGTTGAAGAAGACGGAACCGAAGTGCGCATCGCTCCTTTGGATGTACAGTATCAAAATGCTTCTATCTGGGGGAAGCTCATCACCAACTTTGCAGGTCCTATGAATAACTTTATCTTAGGTGTTGTTGTTTTTTGGATCTTGATCTTTTTGCAGGGTGGTGTTAGAGATACTCAGACCAATCTCTTTCATGTCATGCCAGAGGGAGCTTTGGCTAAGGTGGGTGTGGCTGAAACCGCCCAAATTACCAAGGTCGGCTCGCATGAGGTTAAAAATTGGCAAGACTTGACTCAGGCTGTGGAAGCAGATACCAAGGACAAGACAGCCCCGACCTTGGATGTGACCATTTCTGAAAATGGTAGTGAAAAGCAAGTTACTGTGACGCCAGAAGAAAATCAAGGACGTTATATTCTTGGGGTTCAACCGGGAGTCAAATCAGACCTTCTATCCATGTTTGTTGGTGGATTTACAACTGCTGCTGACTCAGGACTTCGCATTCTTTCGGCTCTGAAAAACTTGATTTTCCATCCAGATTTGAACAAACTCGGTGGTCCCGTTGCCATTTTTAAGGCAAGTAGCGATGCTGCTAAAAATGGTCTTGAGAATGTCCTCTATTTCCTAGCTATGATTTCCATCAATATCGGGATTTTTAACTTGATTCCGATCCCGGCTTTGGATGGTGGAAAGATTGTGCTCAATATCCTAGAGGCTATCCGCCGGAAACCCCTTAAACAAGAAATTGAAACCTATGTCACCATGGCTGGTGTAGTTATCATGGTTGTCTTGATGCTAGCTGTGACCTGGAATGACATTATGCGACTCTTCTTTTAG
Streptococcus oralis	ATCC_49296	Full-length prophage	2	Threonine synthase (EC 4.2.3.1)	Multi antimicrobial extrusion (MATE) family transporter	hydrolase, haloacid dehalogenase-like family	Group B streptococcal surface immunogenic protein	Arginine/ornithine antiporter ArcD	S_oralis_FP_ISb	tRNA-guanine transglycosylase (EC 2.4.2.29)	Acyltransferase family	N-acetylglucosamine-6-phosphate deacetylase (EC 3.5.1.25)	DNA binding protein, FIG046916	Late competence protein ComGA, access of DNA to ComEA	ATGACATTAGTTTATCAATCAACGCGTGATGCCAATAATACAGTAACTGCCAGCCAAGCTATTTTGCAAGGTTTGGCGACGGATGGTGGTCTGTTTACACCACTTACTTATCCAAAGGTGGATTTGGACTTTGAAACATTAAAAGATGCTTCTTACCAAGAAGTGGCCAAATTAGTTTTATCAGCCTTTTTAGATGACTTTACGGCTGAGGAGTTGGACTACTGTATCAACAATGCCTACGATAGCAAGTTTGATACTCCAGCTATTGCGCCATTGGTGAAACTGGATGGGCAATACAACTTGGAATTGTTCCATGGTTCAACGATTGCCTTTAAGGATATGGCCTTGTCTATCTTGCCATACTTTATGACGACAGCCGCTAAAAAGCATGGTTTGGAGAACAAGATTGTCATTTTGACAGCGACATCTGGTGATACTGGAAAAGCTGCTATGGCAGGGTTTGCGGATGTGCCTGGAACTGAGATTATCGTCTTTTATCCAAAGGATGGTGTCAGCAAGGTACAAGAGTTGCAAATGACTACTCAGACTGGCGACAATACTCATGTTATCGCTATTGATGGAAACTTTGATGATGCACAAACAAACGTGAAGCACATGTTCAACGATGTGGAACTTCGTGAAAAATTGGCTGCCAATAAACTGCAATTTTCATCAGCTAACTCTATGAACATTGGTCGTTTGGTACCACAGATTGTTTATTATGTTTATGCCTACGCTCAGTTGGTCAAGACTGGTGAGATTGTGGCTGGTGATAAGGTCAACTTCACAGTACCAACAGGAAACTTTGGAAATATCTTGGCTGCCTTTTATGCTAAACAAATCGGTCTGCCAGTTGGTAAATTGATCTGTGCTTCAAATGACAATAATGTTTTAACTGACTTCTTCAAGACACGTGTTTATGATAAGAAACGTGAGTTTAAAGTAACAACTAGTCCATCTATGGATATCTTGGTATCTTCAAACTTGGAGCGTTTGATTTTCCATCTTTTGGGGAATGATGCGGTTAAGACAGCTGAACTCATGAATGCCTTGAGTACACAAGGACAATATGAATTGACAGACTTTGATGCAACGATTCTGGAACTCTTTGCAGCTGAATATGCGACTGAGGAAGAAACTGCGGCAGAAATTAAACGTGTTTATGATACAGATGTCTACATCGAGGATCCACATACGGCGGTTGCCTCAGCTGTTTATAGAAAATACCAAGCGGCTACTGGCGATGCGACTAAGACAGTGATTGCTTCAACAGCTAGTCCATACAAGTTCCCAGTGGTTGCCGTAGAAGCGGTAACAGGAAAAGCAGGCTTAACTGACTTTGAAGCCTTGGCTCAATTACATGACATTTCAGGAGTGGCAGTGCCACCAGCGGTTGATGGCCTTGAAACAGCTCCGGTTCGTCATAAAACAACAGTGGCAGCTGCTGACATGCAAGCAGCGGTGGAGGCTTATCTAGGACTTTAAGACAGAGGGAGTAAACTCGGTTGGGAAACCAACTGAGTTTCTTTTCATCAGGAGGAGAGATTGTTTAAGAAAAATAAAGACATTCTTAATATTGCATTGCCAGCTATGGGTGAAAACTTTTTGCAGATGCTCATGGGAATGGTGGACAGTTACTTGGTCGCTCACTTGGGCTTAATCGCCATTTCAGGTGTTTCAGTGGCTGGCAATATTATCACCATTTACCAGGCGATTTTTATCGCTCTGGGAGCTGCTATTTCCAGCGTTATTTCAAAAAGTTTGGGGCAGAAAGATCAGTCCAAGTTGGCTTATCACGTGACAGAGGCTCTCAAGATAACCCTATTGCTGAGTGCACTTTTAGGCGCTTTATCCATCTTTGCTGGGCAAGAGATGATAGGGCTCTTGGGAACTGAGCAGGCTGTGGCTGAGAGTGGTGGGCTCTACCTATCTTTGGTGGGTGGATCGATTGTTCTCTTGGGCTTGATGACGAGTCTAGGTGCCTTGATTCGTGCAACGCATAATCCGCGTCTACCCCTCTATGTGAGTCTGTTATCCAATGCCTTGAATATTCTTTTTTCAAGTCTAGCTATTTTTGTCCTTGATATGGGCATAGCGGGTGTTGCTTGGGGGACTATCTTGTCTCGCTTAGTCGGTCTTGTGATTTTGTGGTCACAATTAAAGCTGCCTTTTGAGAAACCGACTTTTGGTTTAGATAAGGAACTATTGACTTTGGCTTTGCCAGCGGCAGGAGAACGTCTCATGATGCGAGCTGGAGATGTAGTGATCATTGCCTTGGTTGTTTCTTTTGGGACGGAGGCAGTAGCGGGGAATGCAGTCGGAGAAGTCTTGACCCAGTTTAACTATATGCCTGCCTTTGGCGTCGCTACAGCGACGGTCATGCAGGTAGCTCGAGCAGTTGGAGAGGATAACTGGGAAAGAGTAGATGATTTGAGCAAGCAAACCTTTTGGCTTTCCCTGCTTCTTATGTTGCCCTTAACTCTCAGTATCTATGCCTTGGGGACACCATTGACTCATCTCTATACGACCGACCCTGTAGCGGTCGAAGCGAGCGTTTTGGTTGCACTGTTTTCTCTATTGGGGACTCCCATGACGATAGGAACAGTCATCTATACTGCAGTTTGGCAGGGTTTGGGGAATGCTCGCCTCCCCTTTTATGCAACAAGTATTGGGATGTGGTGTATCCGCATTGGAACAGGATATCTGATGGGTATTGTTCTTGGTTGGGGCTTGCCTGGTATTTGGGCAGGGACTCTCTTGGATAATGGTTTTCGCTGGTTATTTCTACGTTACCGTTACCAGCGTTATATGAGTTTGAAAGGATAGGAGATGCAAAAAATAGCCTTTATTTGGGATTTGGACGGGACTTTATTGGACTCTTACGAAGCGATTTTGTCAGGGATTGAGGAGACCTTTGCTCAGTTTTCTATTCCTTATGATAAGGAGAAAGTGAGAGAGTTTATCCTTAGGTATTCAGTGCAGGATTTGCTGGAGCAGGTGGCAGAAGAGAGAAACCTGGATGCGGAAGTGCTCAATCAGGTGCGTGCCCAAAGTCTGGCTGAGAAGAATACTCAGGTAGTTTTGATGCCAGGTGCGCGTGAAGTGCTAGCTTGGGCAGACCAAGCAGGGATTCAGCAGTTTGTCTATACTCATAAGGGAGACAATGCTTCTACCATTCTCAGAGACTTGGGGTTGGAATCCTATTTCAAAGAGATTTTAACCAGTCAGAGTGGCTTTGCGCGCAAGCCCAGTCCAGAAGCGGCGACCTATCTGCTAGACAAGTATGAGTTGGATCCTGAGAACACCTACTATATAGGAGACCGGACTTTGGATGTGGAATTTGCCAAGAATAGCGGTCTTCAAAGCATCAACTTTTTAGAGTCGTCTTATGAAGGGAATCACATGATTCAAGAGTTGGCAGATGTTCCTCATATTTCTTAGGATTGGGGACGAGAAGATTGTGTCAATTTTATGACAGAAACCTAACAAACTATTTCAAGTAATCGAGTTTGTTACAGGGAATAGACAGTTCTGTTAAATAGGCCCGAGAGGGCTTTTTTTCTGCTTTTTTTGTGTTATGATAGACAAGTACTCATTTGAAAGGAATATGAACGAATGAAGAAAAGAATTATTTTAGCCTCAACAGTAGCCTTGTCTCTTGCTCCCACATTAGGAGCTAAAGCTCAAGAAATCTCTTGGACAGCACGTAGCGTTGAGCAAATCCAAGATGACGTGACGAAAAACGAAAACAAAAACAGCTATACAGTTCAGTATGGAGATACCCTGAGCACGATTGCAGAAGCTTTGGGAGTAGATGTGACGGTTCTTGCTAATTTGAACAAAATCACCAATATGGACTTGATTTTCCCAGATACTGTCCTCACTACAACTGTCAATGAGGCAGAAGAGGTAACGGAAGTTGAAATCCAAGCTCCTCAAGCAGACGCTAGTGAAGAAGTGACGACTGCGACAGCTGATTTGACGACGAATCAAGTGACAGTCGATGAACAAACAGTTCAAGTAGAAGACCTTTCTCAACCAATTGAGGAAGCTCCAACTGCAACAGAGACGGAAAAACCAGCAGAAGTAACGTCAAGTTCAGAAGTTTCTGAGACAGCGACAGTTGCTGAAGAGACACCATCTACAGAAACACCTGTAGCTGAAGAAACAGCAGCAACGACTCCAGCGGAAGCACCAGTAGCAGCAACAACTCGCTCAGTTGAAGAAGAAGCTCCTCAAGCAGCGACTCCAGCTACCGAAGAAACGGCAGCAACAACTCCAGCAGAAGCCCCAGTAGCAGCTGCTCCAGCAACTGAAACACCTGCTGATACAACAGGATCAAGTGCAACAGAAGAAGCAGCATCAACAGCAACTTCTGACACTGCAACTTCGACTTATCAAGCAGAGCAAAGCCAAACTCCTTCAAGAACGTATTCAGCTCCAGCGGCTCCTGACTATGCAGGACTTGCTGTAGCTAAGTCTGAGAATGCTGGTCTTCAACCACAAACTGCAGCCTTTAAAGAAGAAGTAGCCAACTTGTTTGGGATTACATCCTTTAGTGGCTACCGTCCTGGTGACAGTGGGGACCATGGTAAAGGTTTGGCCATCGACTTCATGGTTCCAGTGAGTTCAGCACTTGGTGATCAAATCGCGGAATATGCAGTCAAAAATATGGCTAGCCGTGGTATCAACTATATCATCTGGAAACAACGTTTCTACGCTCCATATGATAGTAAATATGGACCAGCCTATACGTGGAATCCAATGCCAGACCGTGGTAGCGTAACCGAAAACCACTATGACCACGTTCACGTTTCAATGAACTAATCATTAAAATGGAAGTTGGGAACTGATTGGGTTCTCGCTTCTTTTTTGTGTGTCATTCCTTCAGGGTAAACAAGAAGATTCTTCTGAAGCAAGATGGACCTGCTATTTTGACTCTGCTGAGTATTTTGCTTTTTAAATAAGAAAACCAGCGTCCTGAACGACGCTGGTTTTTATATGCTCTTATCCATTTCGACGTTTACGGGCTAGTAGGGCTCTGTAAAAGAAGATGTGATTGTTCTGGATATAGGGAAGGAGTGAAAAGCTAGCAATTCCAAAGGTGATCCAGTTGAGGAAGTACCAAGGGAGTAGTTGTAGGTCGAGGACAAAGCGTTGAAACTTGTAACCCTTCATCAAGAAACGGCTAGTTTTCAGGATTTGGCTTGGTTTAGCCTGTCCTAAATCCAGAGTGTCGCAGAGGAGGAATTCTACCTGCGAGTAGGCATAATGTTGCGGAACGTAGAGGATGTTCCCTACAATCATCAAGATGAGGCTCGCGAAAAAGTAGAGGCCAAAGGTCATAAGGAACTGCTCCGTTTCAACTGATGAGAGGTCTAGTTTTGGAAATTCAGGATGTAAGGCGACAAATCTCCGAGCTAAGAGATTGCTATAAAAGAGAAAATAAACGCCTACTAAGTTTGGAATGCTCCATAAAAAGAGGTAGAAACGTTTGAGGAGCAGAGTTAGGAAGGTTTGCGAGAAGCGCTCTTCAGCAAAGAGAGCCAGGCTTGATTTTACTGAGAGTTCTGTATCAGGATCCTTGAGGAGTCGGAGTGTCTCAAAGGCAGCACCTGCTAGAAAAATCGTGCCCACAAAAGAAACCACTAGTGGGAAGAGATAGGCTTGGAGCACTTGTGCCAGCATGCTGAAAAAGGATTGCTCTAAAACACTTTCTTGGAGACGAGCCAAGGGGTTGAGAAAGCCTGATAAGATGACCAGTATGCTAGGTAAGAGATAGACGAGAAATAGGCGGGGATTTTCAGCCTGAAATTGCCTCGTCTGCAGACGAATGGTTTTTAAATCAATTTTTGGGTATTTCAT	ATGTCAGATTCACCAATCAAATACCGTTTGATTAAGAAAGAAAAACATACAGGAGCTCGTCTGGGAGAAATCATCACTCCGCACGGTACTTTTCCAACGCCTATGTTTATGCCAGTTGGGACCCAAGCTACTGTCAAGACCCAGTCACCAGAGGAGTTAAAGGAGATGGGATCAGGGATTATCCTCTCTAATACCTATCATCTCTGGCTTCGTCCTGGAGATGAACTCATCGCACGCGCAGGTGGTCTCCACAAGTTCATGAATTGGGACCAACCAATCTTGACGGATAGTGGTGGTTTCCAGGTTTATTCCCTAGCTGATAGCCGAAATATCACCGAAGAAGGAGTAACCTTTAAAAACCATCTCAATGGTTCCAAGATGTTCCTATCACCAGAGAAAGCCATCTCTATTCAGAACAATCTAGGCTCCGACATCATGATGTCTTTTGATGAATGTCCTCAGTTTTACCAACCTTATGACTACGTTAAGAAATCAATCGAGCGTACTAGCCGTTGGGCTGAGCGTGGTTTGAAGGCTCACCGTCGTCCACAGGATCAAGGTTTGTTTGGAATTGTACAGGGGGCAGGCTTTGAAGACCTTCGTCGTCAGTCAGCTCATGACCTTGTCAGCATGGATTTCCCAGGTTACTCTATCGGTGGCTTAGCAGTGGGGGAAACCCACGAAGAAATGAATGCAGTCTTGGACTTCACAACTCAACTTCTTCCTGAAAACAAACCTCGCTATTTGATGGGTGTCGGAGCGCCAGATAGCTTGATAGATGGGGTTATTCGTGGTGTGGATATGTTTGACTGTGTCTTGCCAACTCGTATCGCTCGTAATGGGACTTGTATGACCAGCCAAGGTCGTTTGGTTGTCAAAAATGCCCAATTCGCTGAAGACTTTACGCCACTGGATCCTGAGTGTGATTGCTACACATGTAAGAACTACACACGCGCCTACCTTCGTCATTTGCTCAAGGCTGATGAAACCTTCGGTATCCGCTTGACTAGCTACCACAATCTCTACTTCTTACTCAATCTGATGAAGAAAGTGCGTCAAGCCATCATGGATGACAATCTCTTGGAATTTCGTGAGTATTTTGTAGAAAAATATGGCTACAACAAGTCAGGGCGCAATTTCTAAAGTGTAAAAATAGAATGCCAAAATCCTAAGTTTTCTCTTAGGATTTTTCCTATTTTTTTTGATAGAATAGGGAGTATAATGGAATGGAAATTAGGTGGTGTTTTGCTTCCTAATTTAATGGAGAATAGACTCGTATGCGTATTAAATGGTTTTCCTTGATTAGGATTACAGGTTTACTTTTGGTGCTTTTGTACCACTTCTTTCAAACAATCTTTCCTGGAGGATTCTTTGGGGTAGATGTCTTTTTCACTTTTTCAGGATTTTTGATCACCTCCCTCCTTTTAGAAGAATTTGGGAAGGCACGCCAGATTGATTTACTGAGCTTTTTTAAGAGACGATTTTACCGCATCGTGCCACCTGTGGTGCTGATGGTTTTGGTGACCATGCCTTTTACTTTCTTGGTTCGTCAAGACTATGTTGCTGGAATTGGTGGCCAGATAGCTGGAGTTCTCGGTTTTATGACCAACTTCTACGAAATGTTAACAGGGGGAAGTTATGAATCCCAGTTCATTCCGCATCTCTTTGTTCACAACTGGAGTCTAGCTGTTGAGGTTCACTACTATATCCTTTGGGGCTTAGCGGTTTGGTTCTTATCGAAACGTTCAAAATCTAGTAGTCAATTGAGAGGGATGGTCTTTCTCCTTTCTGCTGGAGCTTTTATCATTAGCTTTTTCTCCATGTTCATTGGTAGTCTAATGGCGAGTTCCTATTCATCTGTCTACTTTTCAAGTTTGACCCATGTTTATCCTTTCTTTTTAGGAAGCATTTTGGCGACAGTTGTGGGGGTTCGTCAGACGAGCGATTTAGTCAAGCAGTTTGACCGGACATGGGATATTCGTCAGAATCTACTGGTATTTGCTGCAGGTCTCTTGGTGTTAGTGCTCTTGACTTTCTTTGTCAAGTTCACCTACCTGTTTGCGTACTTATTTGGCTTCTTGCTAGCAAGTTTAGCGGCAGTGACCATGATTTTTGCTGCGCGTGTCTTGCATGAGAAAACGCCTGAGATACAAGAACCTCGGATCATTACATTTTTAGCGGATACCAGCTACGCGGTTTATCTCTTCCACTGGCCTTTTTATATTATCTTTTCTCAGCTGATGAGTAATCTGCCTGCTGTTATTCTGACAATCATCTTTTCTTATTTCTTTGCTATCCTATCCTTCTATATTATTGAGCCATTGATTGCTGGTAAATCCAATCCTTTAATACGGAAGATTAGTCGATTGCCTCATATTAAACCAATTAGTGCTGGTGCTGCTGGCATTCTTACCTTGATTGCCTTGATTATCATAGCTGTGGCTCCTCAAGTTGGAGCTTTTGAGACAGACTTGATGGTCAATGGTTTCAAACAAGCTCAGACCAATATAGGACAAACCAAGACTCTTGCTGAACAAGCTGAACTGAGTCGTTTAGGAATTTCTGATGGAACAAGTCTAATAGGAGATTCGGTAGCCTTGCGTGCCAATACAGCCTTACAAGAGGCACTTCCTGAAGCAAATATCAATGCCCAGGTTAGTCGAACGACCAAGCAAGCCAACGATATTATGCTCAATAACAGTCAGAACAAGGCGCTGCTAAAAACAGTTGTCATTGCAACGGGAGTCAATAATCCTGAAGGCTATAAGAATGATTTGGACAGCATCGTGAACAATCTACCGAAAGGACACCATCTGATACTGGTGACACCTTATGAGGGAGACAAGAGCAAGGACACTTACACATCAGTGGAGCAGTATGCGGCTTATGCACGGGAATTAGCTGAAAAGAATCCTTACGTGAGCATAGCTGACTGGAATAAGGTTGCTAAGGAACACCCTGAAATCTGGGCTGGAACCGACCAAGTCCACTTTGGGAATGACAATAGCAAGCTCGAAGAAGGTGCTAAGCTATACGCAGAAACGATTGCAGCTGCTGTTAAGGATGCTCAAGAACTGCCTGTAAAATCAAAATAAAATTAAAGAGTTGGAGAAATCCAGCTCTTTTAAAATATCCACGAAAAATAGGTCTATACCATTTACAAATGAAAAAGAAAGGTTTATAATGTAATTGACATAATAAATTCTAGAATCAATCTATCAAGGAGGTTATCATTATGCCTAATTATATTAAAGCGGATCAGTTTTTCTACCCACACGGAGTTCGTCGTGGCGGTTACTTGGAACTTGTGGATGGCAAGTTTGGCAAACATGTAGAACAGATTCCTGAAGGAGCTGAGGTGATTGACTATACCGGTTATAGCATTGCCCCAGGGCTTGTGGATACCCATATTCATGGATTTGGCGGTGTCGATGTCATGGACAATAACATCGAAGGAACCCTTCATACCATGAGTGAAGGATTGCTTAGCACGGGTGTTACCAGCTTCTTGCCAACGACGTTGACTTCCTCTTACGAGCAGTTGCTTGCGGTAACTGAAAATATCGGCGCTCGTTACCAGGAAGCAAGTGGAGCCAAGATTCGTGGAATCTATTTTGAAGGCCCCTATTTCACAGAGAAATACAAAGGAGCCCAAAACCCTGCCTATATGAAAGATCCTCGTATGGATGAGTTTCGTGCTTGGCAAAAAGCTGCCAATGGCTTGCTCAATAAAATTGCCCTTGCGCCAGAACGTGAAGGTGTAGAAGACTTTGTTCGTACAATTACGGGTGAAGGAGTGACTGTTGCTCTTGGACACTCCAATGCGACTTTTGATGAAGCTAAAAAAGCAGTCGATGCTGGAGCGAGTGTTTGGGTACATGCCTACAATGGGATGCGTGGGTTGACTCACCGTGAGCTCGGTATGGTGGGAGCCATGTATGAATTGCCACATACTTATGCAGAGTTGATCTGTGACGGTCACCACGTAGATCCAAAGGCCTGTGATATTTTGCTCAAGCAAAAAGGAACTGAAAATATCGCCCTTATCACAGACTGTATGACAGCTGGTGGCTTGGAAGATGGAGATTACATGTTGGGAGAATTCCCAGTAGTTGTTGCTAATGGAACTGCTCGCCTCAAATCGACAGGCAATTTGGCAGGTTCTATCCTTAAACTCAAAGATGGTTTGAAGAATGTGGTCGAATGGGGAATTGCGAATCCGCATGAAGCAGTCATGATGGCCAGCCTCAACCCAGCAAAATCTGTTCACATCGATGATGTCTGTGGCCAAATCCGTGAAGGCTACGAGGCTGACTTTATCGTACTAGATAAAGATTTGGAATTGGTAGCAACCTATCTAGACGGTGTGAAACGTTATCAAGCCTAAGAAGATAAAATAGGGGTCAATAAAGGACTCCTATTTTTATTATCAGATGAAAATAATAGGATTAAAGAAATTGCTAATGGGGGAAACAAGCAAAATCCTTTTCTTGTAATAAAAAATTAGATATAATATACGATACAAAGGAAGTAGTAAGAATGTATCGTGTTATAGAAATGTATGGGGATTTTGAACCGTGGTGGTTCATAGAAGGTTGGGAAGAAGATGTCATCATGAGTCAATCTTTTGACAAGTATTATGATGCTCTAAAATATTATAAATCATGCTGGTTTGAGCTGGAAAAGAAGAATCCTCTTTATAAGAGTCGGAGTGATTTGATGACTATCTTTTGGGATCCTGCTGATAAACGCTGGTGTGATGAGTGTGATGAGTATTTGCAACAGTACCATTCTTTGGCACTTTTACAGGATGAGCAAGTCATCCCCGATGAAAAGCTACGTCCAGGTTATGAAAAACAAACAGGTCAAGAAAAACACCGTTCTTGCCGTATGAAATGGAGATAAAAAAGTAACTTTTTAAGTTGCTTTTTTTATTTTTTTGCGAATAGTTAGATAAGGAGGGCGATATGGTACAAGAAATTGCACAGAAAATTATTGCTACTGCAAAAGAAAAGAAGGCTCAGGATATCTATTTTATCCCCAAGGAAAAGTCCTATGAGCTTCACATGCGGGTTGGAGACGAACGGTGTCTAGTTGACTCCTATGAGTTTGATGTTTTAGCTGCTGTGATTAGTCATTTTAAATTTGTGGCGGGTATGAACGTAGGAGAGAAGAGGCGTAGTCAGCTGGGGTCTTGCGACTATCAGCATGGGGAGAAGAAGTCTTCTCTGCGTTTGTCTACCGTGGGAGATTATCGGGGATATGAGAGTTTGGTCATTCGTTTGTTGCACGATGAGGAACAGGACCTGCATTTCTGGTTTCAGGATATGAACGAACTGGGTGAGCAGTACAGGCAACGGGGGCTCTACCTTTTTGCGGGTCCAGTTGGAAGTGGCAAGACGACCTTGATGCACGAATTAGCCAAGTCTCTGTTTAAAGGACAGCAGGTTATGTCCATTGAAGATCCTGTCGAGATCAAGCAGGACGACATGCTCCAGTTGCAGTTGAATGAGGCGATTGGATTGACCTATGAAAATCTGATCAAACTGTCTCTTCGGCATCGTCCTGACCTCTTGATTATCGGTGAAATTCGTGATAGCGAGACAGCGCGTGCAGTGGTCAGAGCCAGTTTGACAGGGGCGACAGTTTTTTCAACCATTCATGCCAAGAGTATCCGAGGTGTTTATGAACGCCTTCTGGAGTTGGGTGTGACGGAGGAGGAACTAGCAGTTGTCCTGCAAGGAGTCTGCTACCAGAGATTAATTGGGGGAGGAGGAATCGTTGACTTTGCAAACAAAGACTATCAAGAACACCAGCCAACTAGCTGGAATGAGCAGATTGATCAGCTTCTTAAAGATGGACATATCACAAGTCTTCAGGCTGAAACGGAAAAAATTAGCTACAGCTAA
Streptococcus oralis	AZ_3a	Full-length prophage	1	putative ABC transporter, integral membrane protein	Autolysis response regulater LytR	hypothetical protein	Protein export cytoplasm protein SecA ATPase RNA helicase (TC 3.A.5.1.1)	Acetyltransferase (EC 2.3.1.-) GNAT family	S_oralis_FP_ISf	Holliday junction DNA helicase RuvB	FIG01114146: hypothetical protein	Undecaprenyl diphosphate synthase (EC 2.5.1.31)	Phosphatidate cytidylyltransferase (EC 2.7.7.41)	Membrane-associated zinc metalloprotease	ATGATAGCTTTATTGAAACGGAATTTTATCTTATATTTTCGTAATCGTTCGGGAGTATTTTTCTCATTATTGGGGGCATTGATTTCCTTCCTCCTTTATATCATTTTTTTGCAGAAGAATTTGACGGATTCTTGGTCCCAACTCCCTAATAGTACGAACCTTTTAAATAACTGGCTGATGGGTGGGACCTTGGCTGTGACTGGGATGACAACCAGTTTTACGGCTCTTAAACAAATGGTACAGGATCGTGAAAATCAAGTGGATCAAGATCTCTTCTTGACAGATTTAGGTAACTGGGGTTTACAGGCGTCCTATCTAATCAGTAGTATTGTCATTTCTTTTGTCATGCAGGTGTTTATGTATGCTGTTATGAGTTTTTATTTTAAAGAGAGCCCAGTTATCAGCCATTTACCGGAAATCGCTTTGATTATGTTGTTAAGCAGTCTGCTTTCAAGTTTGGTAAATGTTCTCTTGATTTACCGTTTTCAATCTGTAGATAGCCTTGGTAAACTGGCAACGATAGTGGGAACTGCCTCTGGATTTTTAGTAGGAACTTATATCCCCATTGGAGTATTACCTGATTCTGCACAGCTTTTCATGAAATGTACCCCTGCAACTTATATTGCTTCTCTCTATCGACAAGTCTTGATGAAAGAGCGATTAGAGACCGCATTTTCAGGAAATAACAGTCTTTTACAGGAATTTCAAGAAAAAATGGGAATCCAAATCAACTGGCAAGAACTATTGACAAAGGAAGAAACATACTTTATAGTGGTTATTATCAGTCTCGTCGCTATTCTTCTTTGGCTTTTATTTGTTAAAGTGTTTAGCAAGAGAAAATAAAGATGTATTGGAGAGAAAATGAAGATTCGTTTTGAAATGAAGACAGAGTTTTCAGAAAAAGACCCACACATTTTAATTCAGGCAGCTCAGTTAACCGACCAAGCGAGAGAAGTCATGGAGTATTTAGAACAATTTTCAACGACCAATCAGGTGGTCATTCCTATTCGAACGGATGATCATCTGGTTATGGTGAAAATTGAGGATCTTATTCTAGCAGATATCGATAAGAATTTGTTGACCATTTATACGGTAGACGGGATTTATAAGACTAAGGAAACATTGACAAACTTTCAGAATCGGATTAACCGGCGTAACTTCATACAGATATCACGTCATTCAGTTATAAACATTGACCATTTAGAGTCATTATCGGATAGCTTTTCAGGGAACATGATGGCTAAGATGACTCGGGGTATCAAATCGAGTGTGAGTCGGAAATACGTTAAGTCCTTAATGGATTATCTAGGTTTATAGGAGAAAATCATGAAGCGATTGATTGCTTATTTTGTATCGGGAATGCGTACGGCCTCCTTTGTTTATTTGAGTTTGGTGTTATTGGCTCAGTTTTATTCAGGTATTACCTATCCCGCACCAACGACAAAAAATATTCTAGCTTTGTTTTTGATGAGTGGAATTATGGGGGTATTGACCTTAATCCTTGAAAGGCTAGAGTTTCTTGCTTATAGTATGCGTGTAGGAGTTCATTTGTTAGCGACAGCTACTATTTTAGTATTGACCTACCTATTTTTTGGCTGGGGTTCGGCATTGTTGAGTCCCTTGCTTTGGTTCTTTTTCTTGTTGATTTATGGACTGATATGGTTGTACCAGATCTGGCAAACTCACAAGCTCACCCAACGAATTAATCAAGCCTTAGAAGATAAAAGAAAGAAAACGAATCACTAATGTAGTGTTGAGGATGAGGTTTGAGGAGAGCGCTAGTTTCCATATAGAGCAAATTATGATATAGTATTTTCAGTGTAAAACAAGGAGAAAACAATGCCAGTAAATGAATATGGTCAGATAATTGGTGAGTCAATGGAAGGTTATACGCCAGGTGAATTGCCTTCCATTGATTTCTTAGAAGGGCGCTACGCTCGGATAGAGGCTCTTTCGGTGGAAAAGCATGCGGAGGATTTATTAGCTGTTTATGGTCCAGGTACTCCTCGGGAGATGTGGACCTACCTCTTTCAGGAACCAGTGGCAGATATGGAGGAACTGGTTACCGTCTTAAATCAGATGTTGGCTCGTAAGGACCGTTTTTACTACGTGATTATAGACAAGGCAACTGGTAAGGCTTTGGGGACTTTTTCTCTCATGCGTATTGACCAGAATAACCGAGTAATAGAAGTGGGTGCCGTCACTTTTTCTCCTGCTCTTAAGGGTACGAGGATAGGGACAGAGGGTCAATATCTCCTAGCTCGCTATGTTTTTGAGGAGCTTAACTATCGTCGCTATGAGTGGAAATGTGATGCTCTTAATCTGCCATCCAGACGAGCCGCGGAGCGTTTGGGCTTTGTTTATGAAGGAACCTTCCGTCAGGCAGTGGTATATAAGGAGCGTACGAGGGATACGGATTGGCTCTCTATGATTGATAAGGACTGGCCTCAAGTTAAAGCTCGTTTGGAAGCATGGCTGGCTCCTGAAAATTTTGATAAAAATAGACGGCAGTACAAGAGCTTAAGAGAATTCTGAGAGGTGTTGGGATGATTACTATTAGAAGGCAAGAAATCGTCAAGCTAGAGGATGTTTTGCATCTCTATCAGGCAGTTGGATGGACAAATTATACACATCAACCTCAGATGTTGGAGAAAGCCTTGTCTCACTCATTAGCGATTTATCTGGCACTTGATGGTGATGCTGTTGTGGGCTTGGTTCGTTTGGTTGGAGATGGTTTTTCATCGATTTTTGTCCAGGATTTGATCGTTTTGCCTAGCTATCAACGCCAAGGGATTGGTAGCGACTTGATGAAAGAGGCTTTAGGTGACTTCAAAGATGCCTATCAAGTCCAACTAGTGACCGATCAGACAGAAAAAACCTTGGGATTCTATCGTTCTCTGGGATTTGAAACCTTATCTACTTATGATTGTACAGGAATGATTTGGGTGGATAGAAAAAGATAA	ATGGGGGATGAGGAGTTAGTAGAACGTACGCTCCGTCCTCAGTATTTACGTGAATATATTGGGCAGGACAAGGTCAAGGACCAGCTGCAAATCTTTATCGAAGCTGCCAAAATGCGGGATGAAGCACTGGATCATGTACTCTTATTTGGGCCTCCAGGTTTGGGGAAAACGACCATGGCCTTTGTTATTGCCAATGAACTGGGAGTCAATCTCAAGCAAACATCTGGTCCTGTCATTGAAAAAGCGGGGGATCTGGTAGCGATTTTGAATGATTTGGAACCTGGAGATGTCCTCTTTATTGACGAGATTCATCGCCTGCCCATGTCGGTGGAAGAGGTGCTCTATAGTGCCATGGAGGACTTTTACATTGATATTATGATTGGGGCTGGTGAAGGCAGTCGCAGTGTTCATTTGGACTTGCCACCTTTTACCTTGATTGGTGCGACAACCCGAGCCGGTATGCTCTCAAATCCGCTACGAGCACGTTTTGGGATTACAGGTCATATGGAATACTATGCCCACGATGATTTGACGGAAATTGTTGAGCGGACAGCAGATATTTTTGAGATGGAAATCACTCATGAAGCTGCAGCTGAGTTGGCCTTACGTAGTCGTGGAACTCCTCGTATCGCCAATCGTCTCCTCAAGCGCGTGCGCGACTTTGCCCAGATTATGGGGAATGGGGTTATTGATGATGTGATTACCGATAAAGCTTTGATCATGCTGGATGTTGACCGTGAAGGCTTGGACTATGTGGATCAAAAAATCCTCCGTACCATGATTGAGATGTACGGTGGTGGTCCAGTTGGGCTGGGAACCCTTTCTGTTAATATAGCAGAAGAACGCGAGACGGTAGAGGATATGTATGAACCCTACCTCATCCAAAAAGGCTTTATCATGCGAACTCGTTCTGGACGGGTGGCGACAGCTAAGGCATATGAGCATTTAGGCTATGAATACAGTGAAAAATAAACAAGATATTCTAGAGGTTTTTAGAAAAAATCCAGATATGATGACCATTCTGACCATCATTCGTGACCTTGGTCTGAAAGACTCGTGGTTGGCGGCAGGTTCTGTCAGGAATTTTATCTGGAATCTCTTGTCAGACAAATCGCCTTTTGACCGTGAGACGGATGTGGATGTGATTTTCTTTGATCCAGATGTTTCTTATGAGGAAACAGTATCCCTAGAGAACAAGCTGAGAGAAGATTTCCCTCAGTATCAGTGGGAGTTGAAAAATCAGGTCTATATGCATCTGCACAGTCCCCACACAGCGCCTTACACGAGTTCTCGTGATGCTATGAGTAAATATCCTGAGCGTTGTACGGCAGTAGGTCTTCGCTTGCATGCCGATGCAACTTTAGAGCTCTTTGCGCCTTATGGTTTAGAGGATATTTTTAACTTTCACGTATCCCCAACTCCTCATTTTTTAGAGAATGAGGACCGGATGGAGCTCTATCAAGAACGCCTGTCCAAGAAAAATTGGCAAGAAAAATGGGAAAATCTCACTTTTTCAAAAAACTTAAGAAAAGTTTAAGTTAGGAACGGTATACTAAGTCCATAAGTTAAGAGAAACTTAACTTAAACTCCTAAAACTTTTTCATAATAATCTCCCTATAAAATAAAGTCGCCCAATCAGGCGGCTTATTTTTTGTTACTTACAAGTAATGATAGTAACTTAGCAATAGAAGAAAATAGGGAAGTATGGTATAATAAAACGATAGATTTTTGAATAGGAATAAGATCATGTTTGGATTTTTTAAGAAAGATAAAGCTGCAGAAGTAGAGGTTCCAATACAGGTTCCTAATCATATTGGCATCATCATGGATGGGAATGGTCGCTGGGCTAAAAGACGCATGCAACCACGGGTTTTCGGACACAAGGCAGGGATGGAATCCCTTCAAAAGGTGACTAAGGCGGCCAACAAACTGGGCGTTAAGGTTATTACGGTCTATGCTTTTTCTACGGAAAATTGGACTCGTCCAGATCAGGAAGTCAAGTTTATCATGAACTTACCAGTCGAGTTTTATGATAACTATGTTCCTGAATTGCATGCAAATAATGTTAAAATTCAGATGATTGGGGAGACGGACCGTTTGCCTAAGCCGACTTTTGAAGCTTTGACAAAAGCAGAGGAATTGACTAAGAACAATACGGGTTTGATTCTCAATTTTGCTCTTAACTATGGTGGACGTGCTGAGATTACACAGGCTGTTAAGCTGATTTCTCAGGATGTTTTAGATGCGAAAATCAATCCGGGTGATATCACAGAGGAATTGATTGGCAACTATCTCTTCACCCAACATTTGCCTAAGGATGTGCGAGATCCGGACTTGATTATTCGTACCAGTGGAGAATTACGCTTGAGCAATTTCCTTCCATGGCAGGGAGCCTATAGTGAGCTCTATTTTACGGATACCCTGTGGCCTGATTTTGACGAGGAAGCCTTACAGAAAGCAATTCTTGCCTATAATCGTCGTCATCGCCGATTTGGAGGAGTTTAGGAGAAAATATGACCAAGGATTTACAAGAGAGAACACTGTTTGCTGGACTGGCTCTGCTTATCTTCCTTCCCGTCTTGTTTGTTGGAGGGCTCTTGTTGCAGATAGGAATTGGCTTGATAGCTATGCTGGCTGTTCATGAGCTCCTGCACATGAAGGGACTAAAGACCATGACCATTGAGGGCACCTTGACCCTCCTTGCAACCTTTGCTCTCACAATCCCCTTAGAAAACTACCTAACTTTTTTGCCGGTTGATGGCAATGTAGTTGCCTACAGTGTTTTGATTACAATTATGTTAGGAACGACTGTTTTCAGTAAAAACTATACGATTGAAGATGCTGCCTTTCCAATTGCTGTGAGTTTTTATGTTGGTTTTGGTTTCAATGCCTTACTAGATGCTCGTATAGCTGGATTTGATAAGGTTCTTCTGGCTCTCTTTATCGTTTGGGCGACAGATAGTGCAGCTTATCTGACGGGGGTGAATTTTGGCAAGCATAAGTTAGCCCCGAGAGTTTCTCCTAATAAGAGTATTGAGGGCTTTGTTGGGGGTATTCTAGGTGCGGTACTGATAACAGTACTCTTCATGCTAGTGGACAGTACAGTTGCTCTTCCCTATGGAGTTTATAGGATGAGTCTTTTTGCCACCTTCTTCAGTGTGGCAGGCCAGTTTGGTGACTTGATTGAGAGTGCCATGAAACGCCATTTCGGTGTCAAGGATTCTGGAAAATTTATCCCTGGACATGGCGGTGTATTGGATCGCTTTGACAGCATGTTGGTTGTGTTTCCAATGATGCACTTATTTGGCCTGTTTTAAAGAAAGGAAGATTGAATGATTGGATTGCTAACCTTTATCCTCGTTTTTGGGATTATAGTGGTGGTGCATGAGTTTGGACATTTTTACTTTGCCAAGAAATCAGGCATTCTAGTTCGTGAATTTGCCATTGGTATGGGGCCCAAGATTTTTTCCCATATCGGCAAGGATGGCACTGCTTATACCATTCGAATCCTTCCTCTAGGAGGCTATGTTCGTATGGCAGGCTGGGGTGATGATGCGACAGAAATCAAGACAGGAACTCCAGTCAGTTTAACACTTACCGACGATGGTAAGGTCAAACGGATCAACCTCTCAGGAAAGAAACTGGATCAAACGGCTCTTCCTATGCAGGTAACTCAGTTTGACTTTGAAGACAAGCTCTTTATCAAGGGGTTGGTCCTGGAAGAAGAAAAGACTTTTGCAGTGGATCATGATGCAACGGTTGTTGAAGAAGATGGAACCGAAGTGCGCATCGCTCCTCTGGATGTACAGTATCAAAATGCTTCTATCTGGGGCAAGCTCATCACCAACTTTGCAGGTCCTATGAATAACTTTATCTTAGGTGTTGTTGTTTTTTGGATCTTGATCTTTTTGCAGGGCGGTGTTAGAGATACTCAGACAAATCTCTTTCACGTCATGCCAGAGGGAGCTTTGGCCAAGGTGGGTGTAGCTGAGACAGCTCAAATTACTAAGGTCGGCTCGCATGAGGTTAAAAATTGGCAAGACTTAACCCAGGCCGTGGAAGCAGATACCAAGGACAAGATCGCTCCGACCTTGGATGTGACCATTTCTGAAAATGGTAGCGAAAAACAAGTAACTGTGACGCCAGAAGAGAATCAAGGACGTTACATTCTCGGGGTTCAACCGGGAGTCAAGTCAGACTTTCTGTCCATGTTTGTTGGTGGCTTTACAACCGCTGCTGACTCAGGGCTCCGTATTCTTTCGGCTCTGAAAAACTTGATTTTCCATCCAGATTTGAACAAACTCGGTGGTCCTGTTGCCATTTTTAAGGCAAGTAGCGATGCTGCTAAAAATGGTCTTGAGAATGTTCTCTACTTCCTAGCTATGATTTCTATTAATATCGGGATTTTTAACTTGATTCCGATCCCGGCTTTGGATGGTGGAAAGATTGTGCTCAATATCTTAGAGGCTATCCGCCGGAAACCCCTTAAACAAGAAATTGAAACCTATGTCACCATGGCTGGTGTAGTTATCATGGTTGTCTTGATGCTAGCTGTGACCTGGAATGACATTATGCGACTCTTCTTTTAG
Streptococcus oralis	AZ_3a	Full-length prophage	2	Beta-galactosidase (EC 3.2.1.23)	Beta-galactosidase (EC 3.2.1.23)	Ribonuclease Z (EC 3.1.26.11)	Cystathionine beta-lyase (EC 4.4.1.8)	GTP-binding protein HflX	S_oralis_FP_ISd	agglutinin receptor	hypothetical protein	hypothetical protein	FtsK/SpoIIIE family protein	Transcriptional regulator, Cro/CI family	CTAATCCTCTTTTTTGCCTTTAGTGGCTACTAGTCCTGCACTCAAACCAAGAAGAGCTAAGCCTGCTGCTAGGGCTGCTTGACCTTCTGTACTTCCTGTATTTGGTAACTGCTCTTTTTGAACCGGACCAGCTGCACTTGAAGTGTTTTGTTTTGTATCTGCTTTTTCTGATACTTGTGGTTTTGTAGATTCTTGAGGTACTGGTTTAGTTGTTTCACCAGCCGTACCTACTTCTACGATGCGATCCTGAGCCATGACTTTATCATAGCTTTCTTTTTCAGTTCGTTTGCCATTTTCAACTTCAATCAAGTGAACACGGATACCTTTTTGACCTTCTTGGAGAACACGGGTTTGCCCTGCTGGAAGTTTATCGTTCTTTTGTTCCTGAACCTTGAAATCAATTGTTTCTTCTTCGATTACAAGTTCTGGTCTGTTAAGGACAAGGTTCTTCACTTCATCTTCTGGAAGGGAGGTTCCTAGTTTCGTTCCAATCAAGACGATGCGGTCTGTCGGAGCTTCTACCACTTCACGAAGTTTTTCTTCCTTACTTCCATCAGGATTAATCGCTGTGAAGATCCGTTCTTTACCAACTTTTCCTTCTTGTTCTACACGAGTTTCACCTAGATACAGTATTGAATCCTTTTTCTCAACTGTCTTGTAGGCCAAATCTTTTTCAACAAATTCGAGTTTTGGAAGATCTTCTTGTACAGCAGCAACAGTCTTCTCAGAAACTGGTTTTTCCTTAGTCAACTGGATACGGTATTCCTTGACTTGTTTTCCACTTTCTGAAACAAGGCGAACAAGTACTGGAAGGCTATCATCTCCGTTATCTACAACTGTTGAAGCCACTTGATTACTTTCTCCGACTGAGACTTTTGGACGTTGACCTTTATAGGTAATTTGATAGTCTTGACGATCTTCAGTAAAATCAGGAAGTTCTTTTCCACCTACAAGAATCTTCGATTGCGTACTTTCTTGAGGCAATTCACTCGGTGCAAGGAAGGTCATCTCAATCATCGCAACACCGCTCTTGTCAGCTTTACGCTCCATGCGCCATCTCATGGCTTTGGCCTTGACAGCTTTAAATGTTACGTTGATTTCATCACCAGCTGCAATATCTTTATCCGCACGATAAGGCACAGCTTCCCAATTTTCTGGATTGTTGAATGGATGGGCTGCATCATAGGCTTGGTAGTTCGAATAGTAGGTAGGCACTTCAAACTCTGGGCCAATATAGCGTTCCAAAACGAGTTTAGATGGTGCATCCGTACCACTATCTGCAAAGAAATGAAGTTTGGCTTGCGCAACAGTCCGTTCTACAATCTTACCATTTTCACGGAAGATCACACCTGCTGATACTTCTGGATTAGAAGATGGTGTTGGAGACCAGTTTGTCCAACGACGATTTTCTGAATGATCTCCATCATTGATATAGTCTACACGGTCATGTGAACTTGGATCAATATCATTAGTTGCGGAAGCAAAGGCCTGGTTACTGTTTTCATCATAGTCAGGGTTATTTGAGAGTGCTTCACCAAGTTTGTCTGTCACTCGTACAGTGAACTCAGCAACAAGATCACTACCAAGGACACGGCCTCGAACAGTAAATTGACCTGCTTTTGTCAGATTTTCTGCTGGAACTTCTTCCCATTCAACTGCCAAGTCTTTTGTTTCGTAACCGTCTTTACCTGTGAAGTAAACAGGAACCTTAGTTGGCAATTCAAGCGGTTGCCCTACTTGTAGCAAGCGAGCTTGTTTGACCGCGGCAACTGGTTTACGAGAGAGCAAATCTTTATTGCTTGTAAAGTGTATACGGTATTCTCCTAGGATGTCGCCATTTTCAGCCTTCGCGATAACACGAACTGGCTCACCTTCACGAACGCTTGGAACGACGGTAGCGAGACCATTGTTGCTAACACTTGCTGTTACTGCAGGAACTTTTCCATCTACAGACTTAAGGTAGTAGTCTGTCAAATCAGGGTTGAAGTTTGCTAAATCTTTACCGTCAACTTGGATTCTCGTTTGTCCTTGTTTGGCTGCTGCGACTTGTTTTGCAAAGATTTGTACTTCTGTGATAGAAGTTCCAAGTTTGTTGTCTGCTCTCACCATACGAATACGGACAGCATAGGTTTCAACTTTATCAAAGCTGAAATGATTCATTTCTCCAGCTTTTAATTGAGCTGGTGCTTTGAGATTGCTTACCTCTTTCCAGTTTGCAGGATCATTAAAGGCATGGTTTTCCTCACCTACAAAGCTAGGGTTCTTAGGAGTGCTAGGCACTTCTTTACCAACATAGTATTCAATCACATAAGACTTCGGTACACCGACTCCATGGTCTTCGTGGAATCCGACACTTAGATTATCAACTGAACGTTTGCTCAAAATACCAGAGTCACCAAAGAGAACTCCTACTGATGCGTCTTTCTTACGATTCCAGTTTGTCCAACGGTTAGCTGGGCGGTCATTAAAGGAAATCAATTTATCGTTGACATTTGAAACAGGGTCACTCGGATTTGAGTCTGAAGCAAAGGCCAGTGGCAATTCTGAACCGGTCCATTGATCAGAAATATTTGCACCTTGCTCAGTTTGAGCAGATACGCGAACATGAAGTTTAGTTGTTAATTGCGTACCTTCTAGGCGACCATTAACTGTAAAGACACCTTCCTTGGCGTATTGCTCTGGACGAATCGCATCCCAAGTAACCTTAGCTGATGAAATGTGACCATTTGAATCGTAGGTACGAACACTTTCTGGTAATTGCGGCGCTTCTGCGATTGGGGTTGTCACACTAACTTCTTCAACTGAAACGATACCTTCTACAGATACTTTAGCACGCGCTTCAAGATCAAGTCCTTCGACTTTACCTAGAACTTCAAAGGTTTGATAGTGATCGAGTTTTTCTTTTGGAATGGCTTGCCAAGTGACTTTGTGGGCTTTAGGGAAACCTTTGTCATACTCAACTGTTACTGTTACTGGAAGACTTGGTTCCTGATGCAAATCTGTGACTACATTTACAGGGCGGATAGATTGCGCAATCTTCTTCTCAGTATTGGCCTGAATCGTGAGATCGATTTGACCTGTAGCCCCCTCATATTCTGCTTTGAGAGTGACTGTTCCTGGCTTATGTAACTCAAGCATTCCTTTACGAACTGCGACTTCCCCTTCACCACTTGTAGAGAAGTTCACCTTATCTGCTGGTAAAACTGCTTGTGTTCCGTCTCGATAGTGAACAAGGACAGATAATTTCACTGTTTGGTCTTCTTTGAGAGCATCAGCTTTCTCCACTTGTAGGCTCAAATGATCAATTTTTGGTGCTTCTTCGAGGAATTGAATTGCATACATTTGAAGAGGGCCACCATCATTTGGTTGAACAAAGATGCTTGCACGCATACCGTTTGCTGCGCTTGCTTGTACCACTGTAACAGCTGCATTTTCAGCACTTGCTGTGACTTTTGGCAACTTAGCTCCATAAGCAAGAGTCCGGTACTGCATTGGTTTTTGACTAGTAAGTCCTGTGACAGCTTCACCACCAACCGTTACAGTTGGTACTGCAGGTGCCGCAGCTTCGCCTTCTTCTACTACAAGGGTAGCGTGAATAGTCTCACCACCCAGTTGGCCAGTCATTTGAATACGTGATCCTGCAACTGACAGTTTAGCTTTATCTGCTTCCGCAATCTCCCACTTATCAACTTCGTATTCTTGAACGCTTCCATCCGTTACAGCGATAGAAACATATTTATCAACAGCACTCAAGTCTGTTCTTGGAGCAACACGTTTAACAGTTGGTAGTTCTTTCGTAATTGCTAGAATTTCGACACGGGCCTCAACTTCACGTCCGTCTGCCATACCTTTAACAGTCACAACTCCTGCTTGGCTCACATCAACTGAAGACCAAGTTACTGGACGTTTTTCACGACTGCCATCACTGTAGATAAAACCGACTGTCTTCGGCATTTTCGGTTCTTTCTCAATAACAGTACGTACTTTTGGTACTTCTGTACCTAAAACAATCTTTTCTTGTCCTTCTTTCTTACCTGTGAAGACAGTAACTTGGTCTGATTTCAAGAGATCAGAGTGGGCAGTAAGGGTGAATTTACCTGCTTGTTCAGTTGATTTGACAATGGCAACCCCTTTACCGTTAAAGGCTCTACGGATCCAAGAACCATCTGGTTGCGCCTTATAGCGTTCACGGCTGGCTTGTTCCCCGTTATCAACACCGACCAGTTGACCTTGTCCATGCAATTGGAAACGAACCAAATTATTGGCAGTTGGTACCACATTTCCTTGGCTGTCTACGATTTCATAGTAGATGTAGATCAAGTCTTTTCCATCTGCTGCGATTGCATGTTCTTCCTTAACGAGGCGAACACCTGCAGGTTGGCCTGCAGTCGTGATCTTATCACGTGCAATTTCTTTTCCAGCTTCATCGCGAGCTACAGCTTCCAAGGTACCTGGTTGGTACGCAACCTTCCACTCAAGATAGAGTTCCTTAGCATTGGCACCTTCTTGGTAGGTACGGCCATCACTGGTTTGTTTCTTGTTGAACTTCTTAACTCCAAGAGATTTTCCATTCAAGAACAATTCAACGCTTGCAGCGTTTGAGTACGCACGAACTGGGATTTTTCCGTCTGAATCTTCAACTTTCGATGCCAATTCTCTATTTTCCCAGTTCCAGTGAGGAAGGAGGTGAACCATTGGTTTCTTCTTGGCAGAAACCCATTGGCTTTGGTAGAGATAAAAGTCATTTTTTGGAATACCGGCTGTATCTACGATACCAAAATAAGAGCTCTTAACGGGAGTTTGGTTTTGGTTGTGCCATGGTGTAGGCTCACCGATATAGTCCGTACCTGTCCAGATAAACTGTCCAGCATAGCCAGCGTTGTCACGGTCAAACGTCCATGAATCTGTTGCCGTTTTACCCCAGCCAACTCGGTCATTACCATAGTCAGACTGTTCGTAATGACGTTCAGGTCCGTTACTATGTTTCAATTCACGTTCAGGACGATAATAGCTGCCACGCGTACGGGTTGCTGAAGATGTTTCCGAACCATAAATCAACCAGTTTGGATGTTTCGCACGAAGTTTCTTGTAGTTGTCTTCTGAGTAGTTGAAACCAACTGCATCCAGTTCATTAGCAATTTTCTCATGATCACCACTACCATCGCCAAAGCGGAACTTATCTGCTCCCATGGTAACATAACGTGTAGTATCAACATCTTTAATCACTTTTACTAAGCGTTTAACCGTTGCAAGAGAGTGAGCATTGCCGTTAGCTTCACCGATTTCATTCCCTATAGACCACATGAAGACAGCTGGGTTATTTTTGTCTCTTTCGACCATGGTACGAAGATCATAGTCAGACCATTTTTCGCCTTTTCTAGCTTCTGGGTGAGTAGCGTCTTTTTCAAAGAAACGTCCGTAGTCATATGGTTTCTTGCCACCATACCACGTATCAAAGACCTCTTCCTGAACGAGCAAACCAAGTTCTGCTGCAATTTGCAAGGTCTGTGGACTTGCAGGGTTATGAGTTGTACGGATGGCATTAACGCCCATCTCCTTCATTTGTTTGAGACGACGGTATTCTGCCTTATAGTTTTCTTCTGCTCCAAGCGCTCCGTGGTCATGGTGCAAAGAAACACCATGGAATTTAATGTGTTCACCATTCAAAGAGAAACCTTCATTTGGAGTCCAGTGATAGTAACGGTAACCAAACAAATCTTTCTTAGCATCAACCAATTGACCTTCACGGTAAACACGTGTAATCAATTCGTGCAAGGCAGGTTTGTCATTTAAAACGGTCCAGAGTTTTGGTCTTTCAACTTCTAAAATCGCATCAAGACTTGTTGATTCATGTGCTTTCAAGGTACGGCTCGCTGTACGAACCAAACCTGTTACAGCCTGACCACCACGTTCAACGATTTGATACTCTGCCACCAATTCATGGTCTTTATCATCTGTATTGACGATTTTGCTGGCTACATGAGTTTCAACCTTGCCATGTTGCTGTTCTTCAAGTTTTGGTGTTAAGATAGTTGTTCCATTTTTCTCAACATGAACCTTATCTGTCACTTGCAAGGTCACATCACGGTAGATACCACTACCTGAGTACCAACGGCTACTTGGCTGTTTATTGACAGCATGGACAGCAATCACATTCTCACGACCATCTTTGTGAAGGTATTTGGTAATATCATATGAGAACTGGTTATAACCATTTGGATAATGCCCCACTAACTGGCCATTGACATAGACTTGAGAGTCCATATAGACACCATCAAAAGTGACACGAACATTTTTCTTGAGATCTTTTTCATCAAGTTTAAAGGTCTTGCGATACCAAGCTTCACCACCATTGAGCTGTCCACCCTCGTTTTGAGCAGGTGACTGATGGTCAAAATCGTTAAAGATACTCCAGTCGTGTGGGAGATCCAATTTTTGCCATGTTGATACATCGGCATCTGATTTCACAGCTTCTTTAGGATTCGCATTGAGTTTAAAGTGCCAATTTTGATTAAAATTCACTCTTCTATCTTCAATCATTTGATTCACTTCTTCATTTGTCGCAGCTTTCAAATCTTCCTTAACCGGATTTTCTTGACTTGAAGCTTGGGATTCTACCTTTGGAGCTGTTTCTTCAGGTTTTAGAGATGCTTTCTCCTCTTTTGGAGCTACAGGTTCATCTTCTTTCTTCTCGGCTTTGCTTGCTTCAATTGGAGCGGCTTGACTTTGATCGACACTTGTAGCATCCTTGTGCTCTGCTACAGCTTGATCTTCTTTTTCCTCCACTGCCGGACTTTCCTCTCTAGCTTGTTCCACAGTGTGAGTAATCAGAGTTTCATCCGCGAAAACTGATGATTCTCCAATGACACTTCCTCCAAATAGAACCGCACAGGTTCCAATCATGACAGAGCAAGCACCTACGGCAAACTTACGAATGCTGTAGACTCTTTTACGATTCCAATGGCCTTTTTCCATAAAACCCTCCTTTAGTAACCGCTTCCATTTTCTTGTAAACGTATTACTTTTTCATAGCCTTTTACCCTTATTCTATAAAATAATATAGGAAATTTCAATACCCTAAACACAAAAAATCATATTTTTGATTGTTTTTTCTAAAATTTGTAGAAGATTCGAAAAAAGTGAATGTAGATTTAGAACAAAAACAAACAAATTTTTGACACTCAGTTCAATATTATAAAAAAAGTTCCTTTTGTAAGGAACTCCTTTTACTTATAATTAAAGATTCCCCCTGCCAACTTATCAGCTAGCTTAGGAAAGAGAGTATAAAACTTATGGGCTAGGTTCAACAAAACTGGGAGATTGAGTTCCCGTTTGTTTTTTCCTATGGTTTTGACAATCTTTCTAGCGACTGCATCTGGTTCTAAGAGAAAGCGGTCAACCGACTTGAGGTAGGTCCCATCTGGGTCTGCCTGGTCAAAAAAGGCAGTACGAAGCGGTCCTGGATTAACCGTCGTGACATAGACACCGTAAGGCATGAGTTCGAGGCGCAGAGCATTTGAAAAACCAATGGCCGCAAATTTGGTTGCCGAGTAAAGGCTGGACTTGCTAGTCGCTATCAAACCTGCCATACTGACGATATTGATGATATGGCCTTTTCGGCTTTCTTTCATACGAGCTGCAAGACGACGAGACAGATTCATCAGAGCAAAGGTATTGACCTTAAACATCTGGTGAATATCCTTGTCAGAGATCCGGTCGAAATCTTCAAATATTCCATATCCAGCATTGTTAATCAAGACATCAATTTTACCATAACGGAGATAGAGGTCAGCTACCAGAGCTTCTAGGGCTGAGTCATCGGTAATGTCGATTTCAATCAATTCCACATTAGAATGATTTCCATATAGTTGAGCTAATTTTTCCTTGTTTCTACCTAGTAAGATGAGTTGGTCATTGGGCAGGAGTTTGACCATTTCTTGGGCTAAGCCACCGCTAGCTCCGGTAATCAGAATCGTACGCATACTTATCCTTTCTCAATCTTCTAAATTTCCACTTCTTCCAAGTCTTTGACCACATGGACATTTTCAAAAACAGTTGCCGCATCTTTCTTGAGCTGGCTGATATCTTTTGAGAGAAAACGAGCACTGATATGATTGAGCAAGAGGCGCTTAGCACCGGCTTCTGCTGCCACTTGTGCTGCCTGCATGTTAGTAGAGTGACCATGATTGCGGGCAATCTTCTCATCGCCCTTGCCATAAGTCGACTCATGGACAAGGACATCGGCATTGACTGCTAGACGCACACTAGCATTGGTTTTTCGGGTGTCACCCAGAATGGTGATGATCTTACCTGGACGTGGTGCTGAAATATAGTCTGCTGCCTTGATTTCAGTGCCGTCTTCTAGGACAACATCCTGACCGTTTTTGATTTTTCCAAAAAGTGGGCCGAACGGAACACCAGCGGTCTTAAGCTTCTCAGCATCCAGCGTTCCTTCCAAGTCCTTTTGCATAACACGATAGCCAACACAGAAAATAGTGTGGTCTAGCTCCTCTGCATACACAGTGAATTTATCGGTCTCAAGGATTTTCCCTAGAGAATCTTGGTCAAACTCATGAAAATGAATGCGGTAAGGCAAGCGAGAACCTGACACACGAAGACTGGTTAAGACAAATGACTTGATCCCTTGAGGTCCGTAGATGTCCAAATCTGTCTGCTCTTCATTGGCCTGAAAGGCACGGCTAGAAAGGAATCCTGGCAAGCCAAAGATGTGGTCTCCATGCAGGTGAGTGATAAATATTTTGCTGACCTTACGTGGTCGAATCGTGGTTTCCAGAATACGATTTTGCGTTCCTTCTCCACAGTCAAAAAGCCAGACTTCGTTAATCTCGTCCAAGAGTTTCAGGGCAAGACTTGAAACGTTGCGGGCTTTAGAGGGCTGACCAGCCCCCGTTCCTAAAAATTGAATATCCATTTGATACTTTCTAATTAATCAATATATAACATAGCTGTGCGATTTTCCGATCGGAAATAGCGCTTGCCAGAAAAAGCAACAGCTTCTTGCAGTAAATCCTCTTGGCTGTAGCCTTTGAGACGCTTGCGGCCATCTGCTAAACTTTCTAAATCAGTCAAAGCTGTGAGACTCCCCACACTAACAACTTCCTCATCTCCGGCATCCTTCATGTAAATCTTTCCAGACTCTTCAAAGACGAGTTGATGGGGGAAAATTTGCGCAATCTCAAAAAGCAAGGCATCCGAGATCACCTCTTCATTTTCAGAGAAAATTCGCCCCAAGCCCTCACTCTCATAGCAAAACCCAAAAGATTTGCCAGATAAATTAAGACGAATAAAAGGCTTATTTTCAAAGGTGAAACTTGGCTTAGTATTGTAGAGGTTCAGTTCCTGACTGAGTTCTGCAAAGTAATCTGTCGCAGCCTGAGGGCTCTTTTTCTGATAAAGTTCTGCAAAATAGGCATTGACTACACTCGGAGGAGGTGTGATGAGAGCCAACTGCTCTTGCTCTGTTTTGCCAGCTAGAAGTTGATCTAGATAGACCTTATCCAGACTTGTATAACCTCCATACTTTAGAGCCAAAGTTTTAATATCAGTCATAAAATTCCTCTAACCTCCATTTATTTTTCTCGGAAATGTAGCCTGTAATGACTTCACCGTCATCCTGATACTCGCGTTCTTCCAGAATCGCAACACTTTCTAAATCATGAATCTTGTAGGACTTAGAAAAAGGCACGCGCAGGGTAAAGACTTCAAAAATATCCTTGATCTTCTCCAAAAACAATGCTTGCAACTGCTCACGACTATCCTCAGACTTGGCAGAAATGAGGGCATACGGCGTTTGAGTCGGCGTGAAATCCTCCACCAAATCCGCTTTATTATAAAGGGTCAGGCGGGGAATATCCTCCATATCCAAGTCTTTCATGATGGACAGGACTGTTTTTTCATGCTCCTCGTGATAAGGATTGCTGGCATCGATGACATGAACTAGAAGGTCTACATGCTTGCTTTCCTCTAAGGTTGACTTGAAACTGGACACCAATTCTGTTGGCAAGTCTTGGATAAAGCCAACAGTATCAGTTAAAGTCACCTGTAGATTGCCTCCCAGATGGATGCTTTTAGTTGTCGCATCCAGGGTCGCAAACAATTCATCAGCCTCATACTGGGTCTTGCTGGTCAAGGTGTTCATGATGGTTGATTTCCCAGCATTGGTGTAACCAATCAGACCGATTTTAAAGGTGCTTGACTCCAGACGCTTTTCTCTGACTGTCGCCCGATTTTTCTCCACCACCTTAAGCTGACGCTCGATATCTGTGATTTGATTGCGAACACTACGACGGTTCAGTTCCAGCTGACTTTCACCAGGTCCACGGGAACCAATTCCACCTGCCTGGCGGCTGAGCATAATCCCCTGACCAACCAAGCGAGGCAAGAGATACTTGAGCTGGGCCAGGTGGACTTGGAGCTTCCCTTCATGGCTTCGAGCCCGCATGGCAAAGATATCCAAAATCAACTGCATACGGTCAATCACCTTGACTCCCAGAACTTCTTCTAGATTGACATTTTGCCGTGGAGTCAAACGATTATTGACAATGACAGTAGTAATTTCTTCTGCATCCACCATCCGCGCAATCTCTTCCAACTTACCAGAGCCAACGAAGGTCTTGGAGTCATATTTTTCCCGTTTTTGCCTGTAGCTATCCACAACGACTGCCCCAGCTGTCTTGGCTAGACTGGCCAATTCTTCCATAGAGAGATCAAAATTGTCCATGTCCTGCAATTCCACACCTATGAGCAGGACGCGCTCCTCTTTTTTCTCCGTTTCAATCAT	GTGAAGAATGACTTCCATCAGATTGATTTTGGAAATGGATATGTTTCTAACTTGGTAACTGTTCAAGTTCCTGATTTGAAACCGGAAAAACATGCTTTGGATCAAAAAGATGATTCTAAGATTCGTGATGGTCAAGAAATTCAAATTGGTGAGTATATTCGTTATCTTTTGAATGGTGTGACTGTTCCTGCAAAACATGATACTCTTCATCAGTATGATGGTATTGATATGCTTGATTTGAAGCATGATCGTTATACTGGTAATTGGAAGGGTATCATTCGTGGTACAGAATATGTTGCTGAAAAAGATTTGGTTCTTCCTTATGATGTAGTGCTTAAAGACGGTAAAGTTGTTAAGGCAGGAGAAAAGATTGCTAAAGGCTCTGCTTATGCTTTCCAATTTGAGTTTGACCAAAGTACAAATTCTGAATTCATTAAGAAGATTGTTAGGGTTTCATGGGATGAAAAAGAAGGTAAGTGGTCATACACTATCGATAAAGAGTTCTTGAACTCTCTAGGAGTACGTGGTACGTTTGACGCTGATTTTTATATCGAAGTTGAGCGTATTGCAAGTGGAGAAGTTGAGAATACATTTGTGAATATTGTCAACGGTCAGGAAATGGAAGCGAAGGTAACAACTCATACTCCTGAGCCACCAGCTCCAGAAGAACCACATAAACCACAAGAACCTAACAAGCCATCATTGCCTTCGACTGGAACAGCTTCTAGTATGCTTGGATTTGTTGGTACTGGTATCTTGTCAATGCTAGGTCTAGTGGGCGTGAAGCGTAAGAAAGATTAAGAATGTTGTTTATAGGACGGTAAATAAACAGGAATTATCGTCCTTTTGTTTTTTTAAAAAAAGAAAAAATGTAAATAGAAAAGGAAATTAATAAAATGGCAAAAATTAAAAAACTCCCTGTGGGATTGAATGTGATTGGTACTAAAGTTGTTGTGAGTCCAAAATTTCGTGAAGTTGTAAATGGTTCGTATGATGATTTTGTACCTTTCCGAGAATTTGAGATTTCAGGTGATCATCAAAGTACGGTAACTATTCGTGTATATGGATTGGCTAATTCTGATGTTCCGAAAACAAGAGGTCTTACATTTGTTAAGTCAGTTTCAGGACTTAATATGGTGACACGTTTGGTTGGTACAAAAGAAGAGATTCAATTTGAAGCAACTGAATTGCGTTTTGAGAAATAAATTATAGAAAATAGGAGAAAAAAATAATGGCTTTTAGTATTCGTAAATTTAATAATGCAGAAATCCCTGTAAATGCAAAAGAATTGCTTGGTAAATTGCAATTTATCAGTTTTATTGAAAATTTCAAAATGGTAGATGGTTCACCTGTTGATTATCCAACGCATGCAGAAGTTTTCTCGGATAAAATGCAAGAAATTATTCCGATTAAGTTGGAAGAAGGTATCTCTGTAGATGATATTCCTATGATGTCTGAAGTTGAGCTTGTTGGTGATGCTACAATTTGGATTTATGAAGATCCATATACAATTTCACGTGGAAACAATGTTTCTGAGGTCAAAGGTCATGCTTTTGCTTTGCGTGCTGAAAATGTTAAGCGTGTAGGTGCAGGTCAACCTAAACAAGAACAGAAGCAGGATCAAAAACCTGAGCAAAAACAGGAACATAAAGGATAATTTCTAAAGGAGAAAAGGTATGAGTTTACTTCCGGCTTATAGAGGGGTTAGAATATTTCCTTTTATGGAAAAATTGAGGTACTATATCTTTTCTTTTTTCTTTTTGTTGTTTAGTCCTATACTAGCTTTTTTTGTCTATTCAAATTTTGAGAAAATCAAGAATGTAGATATTTTCTCTATTGTCGTTTCAGTAGTTATGTTGATTCTGATAATTGGTGTAAGTATCTATTTGACTTGGTTGTCACAGGAGCGAATATTCTATTTTCAAAAGAGGGAAAGGGAATCTAGGTTAGCTTTCTTTTTGCGGGAAAATGGATATACCTATACTAAAAAGGTTAAGACGGATTCAGGGACTAGAGATAAAGTTGTTTTTCCTGTTGTTTACATGAAGCAAAATCGTTATGATTTGGAAATTGCTTTTAAAATGGCTGGAAACAAGTTTCAGGATAAGTTTAAGAAGATTGGTAGTGAACTTGAAACAACGTTCTTTATGGACTTTATGGAAGTTCAAGATGATGTAAAGTTTAAAACATTTAAACTGGCGTATTCGGCTTTTCAAAATCGAATTAAGGTAACTGATGTAGAGTATTCTGAAAAGGGTATTCAGCTGATGAAGAACTTGTATTGGAATCCTATTGATGATCCTCATTTGCTTGTTTGTGGTGGTACTGGTGGTGGTAAAACAGTATTACTAAGAACATTGATTCGTGCCATGGCTAAAGTAGGGGTGACGGATATATGTGATCCAAAACAAGCAGACTTTGTGACTATGGCAGAACAGAAAGCCTTTGAAGGTCGTATTTCTTATCAGGTTGATGAGATTGTTGAAATGATTGAAAGGGCTGTTGGTATCATGTTTGCTCGCTATGCTTATATGCGACAAAAACGTGAAGAAAATTGCGATAAGGATTTGAAGAAATTCTATGAGTATGGTCTTGAACCTTATTTTTTGGTTTGTGATGAATACAATGCTTTGTGTGCTATGCTTGATTTTCAAACTAGACAGCGCTTGGATAATGCTATGGGTCAATTCTTACTACTTGGAAGGCAAGCTGGCTGCTTTGCAGTTATAGCTATGCAGAAGCCTTCAAGAGAAGATTTAGGCTCAAAATTACAAGCGAATATTAATTTCCGAATTTCTGTTGGTCGATTGGACGAGGTTGGATATGATTTAGCTTTTGGAGAAGTCAATAGGAATAAAGAATTTAAGTATGTTAAGTACCTGGGCGGTAAGCGTGTTTATGGTCGTGGGTATGCTAGTGTATATGGAGAAGTCGCAAGAGAGTTTTATTCACCTTTGTTAGAAAAGGGATTCTCCTTTACTGATGAATATGAGAAGATTGAACGACGAGAAAATCCTTTCAATCCTTTGGAAAATCCTGATGCTCAATTATCAGAAGAAGAAAAAGAAAATCTTCAAGCTGAAATGGAAGCACAAGAGGAATTGCAAAAAGGAGAAGTTAAAAAAGCTAGTTCTGAATTGGTTCAGGAGTTGATGTCTAGTAAACAAAAAGAGAGTGGAAATGATTTAGTAAGAACGTTTGCGTTTTCAAAAGAAATTGGTGTGTCTGCTGGTTCGATGAAGAATTTGGTAGATAAGTTAGATGGTATTTTAGAATTTGAAAAGGAAGATAATGTAGTATACCTGAATGAGATTCAAAGAAATATCATAAAGGATTTGTTTGAATTGAAGCAGAATACAACTCAAAATTGGAGTGAGATTTTGGAAGATTTTCCTTTTGATGAATACAGTTCTAGTTAGTTGTGAGGGGATTTCCCCTCTTTTTTTGGTTACTGTGCTAGTTGGTGCAATCCAGCTTGCTAGTAGCTAGTAGCAGGAGCGAGGAAGCGAGTGCGACGAGCGACTGCGTGTACTAGCGTGTACTAGCAGGCTGGATTGTGCGAATTAACCCCCTATGACTAATAGGGGGGTAGAAGATGTGCGTAGAAGCATAAAGCCTTGATAATACTGACTTTTTGGTCTTGAAAAATGCAACACTATTGAAAAGTAAGGAGAAATATGGAATTTGAGAATCTAAACAAGGTACAAAAGATGTACGCTTTTTCAGATCAGGAAATGTCTAACTATTTAGAAATAGATAGAGCAACATTTTATAGATGGAAAGAAGCTGGTGAGATTCCTGAGTCTTATGACTCGAAAGTGAATGCGTTGATAGTTTTTAAGGAAGGTGTGCGAGATAGTGGATTTTCTTTGGAAGGAAAAGTTGACTATGTGAAGGTTACGTTTAAAACACAAGATTATATAGATGTGATAGCGAAAGTGCTATGCCTTCAAAATAAACCATTTCTTGAAGAGGAAAAAGGTGGTTCAGGATATGATACAAAATATACTTTTCAAAATATCAATGTTTTCATTTCAAAGAAAAGGGAAGATATGGGCTGTATGATTGAGTTAAAAGGTCAAGCATGCAGACAGTATGAGTGGTATTTTGAAAATGAGCAGAAGTCAAGCTGGAGGGATTTCTTTATTCGTTGCTTTGAGTATGAGCGTACTATTTCACAAGGTGAAGGGAAATTCATGAATATTCCTCGGCTTGATATAGCGCTAGATGAGAAGTATAACGAAAATGGCAATTTTGAACTTGGTAAGCTGGTTGACCTTTGGGATAGTGGCTTGGTTGAAAGTCGATTGACAATGAAGCAGATTGAAGATAATGGTCACTATGGAAAAGCAAAAACGATTTACTTTGGTTCTCGTCAGTCTGCTTATCATTTCTGTTTTTATCAAAAAGATATTGAGCAGGCAAAGAAACTTGGTCTTGATATAGATTTGATTCATTCGTCATTGAAATTCAAAAATCGTTATGAAGTAAGAATGTGTGATGATGTCGCTTTGGAATTTGTTAGAAAATCCTTGAATGAAAAAATTGATATGGCGAGACTTGCTGTTTGGGTGATAAACAGTAAGATAAAAGTCTTTGAAAGGAGGAATGGCGATAAGGTTTTGAATCGTGAGTGGTATTCGCTTTTAGGCGAAGTTGATAAGATTGGTTTTTCGACCTCACCTGTAGAAACTGGTTTTTTTGATAAACAGTATAGATGGTTGAATGAAAATGTTTCAGGTGTGACTGCATTGATAAAAAAGTGGGAGAATATCACTGGTGATAATAAGCTAAAGAAGATTCTTTTTGATGGAGAAATAAGTGATAAAAACTGGAAAAAATTGGAGCAAGCGAGGGTAGCTTATGAGAAAAATCTACAAGAAAGTAGGTACTGA
Streptococcus oralis	AZ_3a	Satellite prophage	1	DNA polymerase I (EC 2.7.7.7)	FIG01114193: hypothetical protein	Hydroxymethylpyrimidine ABC transporter, transmembrane component	Hydroxymethylpyrimidine ABC transporter, substrate-binding component	Hydroxymethylpyrimidine ABC transporter, ATPase component	S_oralis_SP_ISe	hypothetical protein	Transcriptional regulator CtsR	ATP-dependent Clp protease ATP-binding subunit ClpA	Two-component response regulator VncR	Sensor histidine kinase VncS	ATGGTATTTTTCCTTGCTTTCCTTTATAATGGGTGTATGGACAAGAAAAAATTATTATTAATTGATGGATCTTCTGTTGCTTTTCGAGCTTTTTTTGCGCTCTATCAGCAGTTGGATCGTTTTAAAAATGCTAATGGCCTTCATACCAATGCAATCTATGGCTTTCAACTCATGTTGAATCATGTTTTGGAGCGAGTTGAACCCAGCCATGTTTTGGTAGCTTTTGATGCTGGTAAGACGACTTTTAGAACAGAGATGTATGCAGACTACAAGGGTGGCCGTGCTAAAACTCCAGATGAGTTTCGTGAGCAATTTCCCTTCATTCGTGAGTTGTTAAATCATCTTGGAATTCGCCATTATGAACTGCCCCAGTATGAAGCCGATGATATCATCGGAACTCTAGGCCGTTTGGCTGAGAAGGATTCTTTTGATGTGACAATCGTTAGCGGAGATAAGGATTTGATCCAGTTGACGGATGAGCATACGGTGGTAGAGATTTCCAAGAAAGGTGTGGCTGAGTTTGAGGCCTTTACACCAGATTACCTCATGGAAAAGATGGGCCTCACACCAGCTCAGTTCATTGATCTTAAGGCTCTTATGGGGGATAAGTCTGATAATATCCCTGGTGTTACTAAGATTGGTGAAAAGACGGGTATCAAACTCTTGCTGGAGCATGGTTCGCTTGAGGGTATTTATGAAAATATCGATGGGATGAAGGCTTCTAAGATGAAGGAAAATCTCATCAATGACAAGGAACAGGCCTTTTTATCGAAAACACTAGCGACCATTGAGACTCAGGCACCGATTGAGATTGGACTAGATGATTTGGTCTATAATGGCCCAGATGTGGAAAATCTTGGGAAATTCTACGATGAGATGGGCTTCAAACAGCTCAAACAAGCTTTAAATGTGTCATCAACGGATATGCCTGAAAGTTTAGATTTCACTATCGTTGACCACGTCAGTCAAGACATGCTGAGCGCAGGCTCTATCTTCCACTTTGAACTCTTTGGTGAGAACTACCATACAGATGACTTGGTTGGTTTTGCCTGGTCCTACGGGGATAAACTTTACGCCACAGACAAACTTGAGCTCTTGCAGGAGCCGTTTTTCAAGGAATTTTTAGAAAAAACACCTCTGAAAGTGTATGACTTTAAGAAAGCGAAGGTTCTTTTAAATCGCTTGGGTTTGAATCTGCAGACTCCTGCTTTTGACAGTCGTTTGGCAAAATACTTACTCTCAACAGTCGAGAACAATGAAATCTCAACTATTGCGAATCTCTATGGCCAGACTTATCTGGCTGATGATGAGACTTTCTACGGTAAGGGGGTCAAGAAAGCTATCCCTGAGAGAGAGAAATTCTTGGAGCATTTGGCTCGCAAGGTTGCTGTATTGGTTGAAACAGAGCCGGTTTTACTTGAAAAACTCAGTGAACATGGACAGTTAGATCTTCTCTATGACATGGAGCAACCTCTGGCTTTTGTCCTTGCTAAGATGGAAATCGCTGGGATCAAGGTCGAAAAAGAAACCCTGCTTGAGATGCAGGCTGAAAATGAGCTTGTTATTGAAAAACTTACTCAAGAGATTTACGAACTGGCTGGTGAGGAGTTTAATATCAATTCTCCTAAGCAGTTGGGTGTGCTTCTCTTTGAAAAGCTCGGCCTTCCTCTAGAATACACTAAGAAAACCAAGACAGGTTACTCGACGGCCGTGGATGTGCTAGAGCGTCTAGCTCCTATTGCTCCGATTGTTAAAAAAATCCTCGACTACCGTCAGATTGCTAAGATTCAATCCACTTACGTGGTTGGCTTGCAGGATTGGATTTTGGATGATGGCAAGATTCATACGCGCTATGTACAGGACTTGACTCAGACCGGACGTCTGTCTAGTGTAGATCCAAACTTGCAAAATATCCCTGTTCGTTTGGAACAAGGCCGTCTCATTCGTAAGGCTTTTGTCCCTGAGTGGGAGGATAGTGTCCTTCTCAGCTCCGACTATTCGCAGATTGAGTTGCGTGTCTTGGCACATATCTCTAAAGATGAGCACTTGATTAAGGCCTTTCAAGAGGGAGCAGATATCCATACCTCGACGGCCATGCGGGTTTTTGGAATTGAACGTCCTGAAGATGTGACTCCAAACGACCGTCGTAATGCCAAGGCGGTAAACTTTGGAGTGGTTTACGGGATTTCAGACTTTGGTTTGTCTAATAATCTGGGCATCAGCCGTAAGGAAGCAAAAGCCTACATTGACACTTACTTTGAACGCTTCCCAGGTATTAAAAACTACATGGATGAAGTGGTGCGTGAGGCGCGTGATAAGGGCTATGTAGAAACTCTCTTCAAGCGTCGTCGTGAGTTGCCAGATATCAATTCGCGTAACTTCAACATTCGTGGTTTTGCAGAGCGGACTGCCATCAATTCTCCTATCCAGGGTTCAGCAGCAGATATCCTCAAGATTGCTATGATTCAGCTAGACAAGGCTTTAGTAGCGGGCGGTTATCAGACCAAGATGCTGTTGCAAGTTCATGATGAAATCGTACTTGAAGTTCCGAAATCAGAACTAGCAGCCGTCAAAGATCTGGTGAAACAAACCATGGAAGAAGCCATCCAACTCAGTGTTCCCCTTATCGCAGATGAAAATGAAGGGGCAACCTGGTACGAGGCTAAATAAGAAAACTATGATAGAGTTTGAAGCAGTTGCCTTCAAACTCTTTTCAAGATTTTCTGTAAGCAGTTTCCTTGACTTTTCCTTGTATTTGCGTTACTATATGTTCATATAAGATATGGGAGTCTGTGTACAGTCTGAGAGGAAGTGTTAAACTTCGACCGCACCTGATCTGGGTAATGCCAGCGTAGGGAACGATACTTAGCCGAATTCTGCACCTTTTCCATATATGGAAGAGGTTTTCTTTTTGTCAAAAGGAAACCTGAGAAAAGGAGGTTTTTATGAAAGCAAGCATTGCCTTGCAAGTCTTGCCCCTATCACAGGGGATTGATCGAATTGCTATTATCGATCAGGTTATTGCTTATCTGCAAGCTCAGTCCGTGACCATGGTAGTGACACCATTTGAAACGGTCTTGGAAGGAGAGTTTGATGAGCTCATGCGCATTCTCAAAGAAGCGCTTGAAGTGGCAGGGCAGGAAGCAGATAATGTCTTTGCCAATGTCAAAATAAATGTAGGAGAGATTTTAAGCATCGATGAGAAACTTGAAAAGTATACTGAGACGTCACATTAGTCTATTTGGTTTTCTAGGAGTCTTGTCAATCTGGCAGTTAGCGGGAATATTCAAACTTTTACCCAAGTTTATCCTGCCAACCCCTTTTGAAATTCTCCAGGCCTTTGTTCGTGATAGAGAATTTCTCTGGCACCATAGCTGGGCGACCTTGAGAGTGGCTTTACTCGGACTAGTCTTAGGAGTCTTGATTGCTTGTATCATGGCTGTGCTTATGGACAGTCTGACTTGGCTCAATGACTTGATTTACCCTATGATGGTGGTTGTCCAGACCATTCCGACCATTGCTATAGCTCCTATCCTGGTCTTGTGGCTAGGCTATGGAATTTTGCCTAAGATTGTCTTGATAATCCTGACGACAACCTTCCCTATCATCGTCAGCATTTTGGATGGTTTTAGGCATTGTGACAAGGATATGCTGACCTTGTTTAGTCTGATGCGTGCAAATCCTTGGCAAATCCTGTGGCATTTTAAAATCCCGGTTAGCCTGCCTTACTTTTATGCAGGTCTGAGGGTCAGTGTCTCCTACGCCTTTATCACAACTGTGGTATCTGAGTGGTTGGGAGGCTTTGAAGGACTAGGTGTCTACATGATTCAGTCCAAGAAACTGTTTCAGTATGATACCATGTTTGCCATTATTATTCTGGTGTCGATTATCAGCCTTTTGGGTATGAAATTGGTTGATATTAGTGAAAAATATGTGATTAAATGGAAACGTACTTAAAATAGAGCGTTTTTGAAAAAGAAAAGAGGAAATGAAAATGAAGAAAACATGGGAAGTGTTTTTAACGCTTGTAACAGCTTTTGTAGCTGTCGTGCTTGTGGCTTGTGGTCAAGGGACTGCTTCTAAGGACAATAAAGAAGCAGAACTCAAGAAGATTGACTTTATCCTAGACTGGACGCCAAATACTAACCACACAGGGCTGTATGTTGCCAAGGAAAAAGGTTATTTCAAAGAAGCTGGAGTGGATGTTGATTTGAAATTGCCACCTGAAGAAAGCTCATCTGACTTGGTGATTAATGGCAAGGCGCCGTTTGCTATCTATTTCCAAGACTACATGGCTAAAAAATTGGAAAAAGGTGCAGGAATTACTGCCGTTGCCGCTATCGTTGAACATAATACATCAGGAATCATCTCACGTAAATCTGACAATGTCAACAGTCCAAAAGACTTGGTTGGGAAGAAATACGGAACTTGGAATGACCCGACTGAGCTTGCTATGTTGAAAACCTTGGTAGAATCACAAGGCGGAGACTTTGAGAAGGTCGAAAAAGTACCAAACAACGACTCAAACTCGATTACACCGATTGCAAATGGCGTTTTTGACACTGCTTGGATTTACTACGGTTGGGATGGTATTCTTGCCAAATCTCAAGGCGTAGATGCTAACTTCATGTATTTGAAAGACTATGTCAAGGAATTTGATTACTACTCACCCGTTATCATCGCAAACAACGACTATCTGAAAGACAACAAGGAAGAAGCTCGTAAAGTCATCCAAGCTATTAAAAAAGGCTACCAATATGCCATGGAACATCCAGAGGAAGCAGCCGATATCCTCATCAAGAACGCACCTGAACTCAAGGAAAAACGTGACTTTGTCATCGAATCGCAAAAATATTTGTCAAAAGAATACGCAAGTGACAAGGAAAAATGGGGACAATTTGATGCAGCTCGCTGGAATGCCTTCTACAAATGGGATAAAGAAAATGGTATCCTTAAAGAAGACTTGACAGATAAAGGCTTCACTAATGAATTTGTAAAATAATGACAGAAATTAGACTAGAACACGTAAGCTATGCCTACGATGATGAAAAGATTTTAGAGGATATTAACCTACAAGTGACTTCGGGTGAGGTGGTCTCTATTCTAGGTCCAAGTGGTGTAGGAAAGACAACCCTCTTTAACCTAATCGCTGGGATTTTAGAAGTCCAGTCTGGGCGAATTGTCCTTGACGGCGAGGAGAATCCTAAGGGGCGCGTGAGTTATATGTTGCAAAAGGATTTGCTTTTGGAGCACAAGACGGTGCTTGGCAATATCATCCTGCCTCTCTTGATTCAAAAGGTGGATAAGGCGGAGGCCATTGCCCGAGCGGATGAAATCCTTGCGACCTTTCAGCTGACAGCTGTACGGGATAAGTATCCTCATGAGCTCAGTGGAGGGATGCGCCAGCGTGTGGCCTTGCTTCGGACCTACCTTTTCGGGCACAAGCTCTTTCTCTTGGATGAGGCCTTTAGCGCCTTGGATGAGATGACCAAGATGGAACTCCACGCTTGGTATCTGGAGATTCACAAGCAGTTGCAACTGACGACCTTGATCATCACGCATAGTATTGAAGAGGTTCTCAATCTCAGCGATCGCATCTATATCTTGAAAAATCGTCCCGGGCAGATTGTTTCAGAAATTAAACTAGATTGGTCTGAAGATGAGGACAAGGAAGTACAAAAAATTGCTTATAAACGTCAAATATTAGCAGAATTAGGCTTAGATAAGTAG	TTGCCTGCTGAACTCGTCAATATTACGCCCTTTTCAGGGCTCTTTTTTGTGGACTTTTTTAGGAACTTTCAAGAAAAACTAAGGCGTCCTAATGTTGTAGTATTTTTAAAGAAAGTCAGTATTTTCAAGGCTTTGACCTTAAAAATTTGACTTATAGAGTGTTAAATGATAGTATAGTCAAAGATAGTCAAGGTTCAAAGAAGGAGTTTGATTTACTATGAGATTTAAAAATACATCAGATCATATCGAAGCCTATATCAAGGCGATTTTAGACCAATCTGGTATCGTGGAATTGCAGCGGAGCCAGTTAGCTGATACCTTCCAGGTTGTGCCAAGTCAGATTAACTATGTCATCAAGACACGCTTTACGGAAAGTAGAGGTTACTTAGTTGAGAGTAAAAGAGGTGGTGGAGGCTACATTCGTATAGGGCGTATTGAATTTTCCAGTCATCATGAGATGCTCCGCGATTTGCTTTACTCGATTGGTGAGCGAGTTAGTCAGGAGATCTATGAGGATATTCTCCAGCTTTTGGTGGAGCAGGACTTAATGACCAAGCAGGAGATGACCTTGCTAACTTCAGTAGCAACGGATCGTGTCCTAGGGGAAGAATCCTCAGTTGTTCGTGCCAATATGCTCCGACAGCTATTGCAAGAGGTAGATAGAAAAGAGAAGTAAGATGAACTATTCAAAAGCATTGAATGAATGTATCGAAAGTGCCTACATGGTTGCGAGCCATTTTGGAGCCCATTACCTAGAGTCTTGGCATTTATTGATTGCCATGTCCAATCACAGTTACAGTGTGGCCGGTGCAACTCTAAATGATTATCCATACGAGATGGACCGTTTAGAAGAGGTTGCGTTAGAGCTGACTGAAACGGTCTATAGCCAAGACGAAACCTTTACAGAATTGCCCTTTTCCCATCGTTTAGAGGTTCTCTTTGCAGAAGCAGAGTATGTGGCCTCAGTGGTCCATGCAAAGGTGTTAGGGACAGAACATGTTCTCTATGCGATTTTGCATGACGGCAATGCCTTGGCGACTCGCATCTTGGAGAGAGCAGGTTTTTCTTATGAAGACCAGAAAGATCAGGTTAGAATTGCTGCTCTTCGTCGTAATCTAGAAGAGCGTGCTGGCTGGACTAGAGAAGATCTCAAGGCTTTGCGTCAACGTCATCGTACAGTAACTGACAAGCAAAATTCCATGGCCAATATGATGGGTATGCCTCAAGCTCAAAGTGGTGGCCTAGAGGACTACACGCATGACCTAACGGAGCAAGCGCGCTCTGGCAAGTTAGAGCCAGTTATCGGTCGAGACAAGGAAATCGCACGTATGATTCAAATCTTGAGCCGTAAAACCAAGAATAATCCTGTCTTGGTTGGAGATGCTGGTGTCGGGAAAACAGCTCTGGCACTTGGACTTGCTCAGCGTATTGCCAGTGGGGATGTACCTGCGGAAATGGCAAAGATGCGCGTTCTAGAGCTTGATTTGATGAATGTCGTTGCAGGGACACGTTTCCGTGGGGATTTTGAAGAGCGTATGAACAACATCATCAAGGATATCGAGGAAGACGGCAAAGTAATCCTCTTTATCGATGAACTCCACACCATCATGGGTTCTGGTAGCGGTATTGATTCGACTCTGGATGCAGCTAATATCTTGAAACCAGCCTTAGCGCGTGGAACTCTGAGAACGGTTGGTGCAACCACTCAGGAAGAATACCAAAAACACATCGAAAAAGACGCAGCTCTTTCTCGCCGTTTCGCCAAAGTGACGATCGAAGAGCCAAGCGTGGCCGACAGTATGACCATTTTACAGGGCTTGAAGGCTACCTATGAGAAACACCACCGTGTGCAAATCACAGATGAAGCGGTTGAAACAGCTGTCAAGATGGCGCATCGTTACTTGACTAGTCGTCACTTACCAGACTCTGCCATCGATCTATTGGATGAAGCGGCAGCAACAGTGCAAAACAAATCCAAGCATGTGAAAGCAGACGAATCCGACTTGAGTCCAGCTGACAAGGCCTTGATGGATGGCAAGTGGAAACAAGCTGCCCAGTTAATCGCAAAAGAGCAGGAAGTCCCTGTCTATAAAGACTTGGTAACAGAATCTGAAATTTTGACGACCTTGAGTCGCTTGTCAGGGATTCCAGTTCAAAAACTGACTCAGACTGATGCCAAGAAATATCTGAACTTGGAAACTGAGCTACACAAACGTGTCATCGGTCAAGATCAAGCTGTTTCAAGTATTAGCCGTGCGATTCGTCGCAATCAGTCAGGTATTCGCAGTCACAAGCGTCCAATTGGTTCCTTTATGTTCCTAGGGCCGACAGGAGTCGGTAAGACCGAATTGGCAAAGGCTCTGGCAGAAGTTCTCTTTGATGACGAATCAGCCCTTATCCGCTTTGATATGAGCGAGTATATGGAGAAATTCGCAGCTAGCCGTCTCAATGGAGCCCCTCCTGGCTATGTAGGCTACGAAGAAGGTGGGGAGTTGACCGAGAAGGTTCGCAACAAACCATACTCCGTTCTCCTCTTTGACGAGGTAGAAAAGGCCCACCCAGATATCTTTAATGTTCTCTTGCAGGTTCTGGACGACGGTGTTTTGACAGATAGCAAGGGACGCAAGGTGGATTTTTCAAATACCATTATCATCATGACGTCAAACCTTGGTGCGACGGCCCTTCGTGATGACAAGACGGTCGGCTTTGGCGCGAAAGACATTCGTTTTGACCAGGAAAATATGGAAAAACGCATCTTTGAAGAGTTGAAAAAAACTTATCGACCAGAGTTTATCAACCGTATTGATGAAAAGGTGGTCTTCCATAGCTTGGATAGCGAACACATGCAGGAAATCGTTAAGATCATGGTTAAACCATTGATTGCTAGCCTAGCAGAGAAAGGCATCGACTTAAAACTGCAAGCTTCAGCGTTGAAGTTACTGGCAAGCCAAGGTTATGATCCAGAAATGGGAGCCCGTCCACTTCGCAGAATACTGCAAACAGAGGTGGAAGACAAGTTGGCAGAACTCCTTCTTAAGGGGGAACTGGTAGCAGGCAAGACTCTCAAGATTGGTGTCAAAGCTGGTCAATTAAAATTTGATATTGCTTAAAAATGGAGAATCAGGAGCAATCCTGATTTTTTTGTATTTATTTTTATGAAACCAAAGGAAACAAGTTGACAATATGTAAATATTGGTTATAATAAGAATAGATATTAAGATTCGTATAGAATGAAAAAGAGCAGAGTTTCCTGAAATTTCCACCATTTCAACAGAGCCCTGTTTCTTTTTTTGCGTATGAAATGAAAATAATGTAAACCTAGCAAAAGAGTGAATTTTAGATAGGTTAAGAAGGGAAATAGATGAACATTTTAGTTGTAGATGATGAGGATATGATTAGAGAGGGGGTAGCTGCTTTTTTGAGAGAAGAAGGCTATCATGTTATTCTAGCAAAGGATGGGCAGGAGGCTTTGGAGAAATTTCATGAGTTCCCTATTCATCTGATGGTCTTGGATCTGATGTTACCGAAGCGGAGTGGATTTGAGGTGTTAAAAGAAATTAATGGAAATCATGATATTCCTGTAATCGTCTTAAGTGCACTCGGAGATGAGGAAACTCAGATGCAGGTATTTGACCTTTATGCTGATGATCATGTGACAAAACCATTTTCACTAGTGCTCCTAGTCAAACGGATTCAAGCCCTGCTTAGGCGTTACTATGTTGTGGAGGATATTTGGCATTATCAAGATGTGACAGTGGATTTCACATCCTACCAAGCTCGAGTCAAGAACGAGGAGGTTGCAATTAAGCCGAAAGAATTGTTGGTTTTAAAATGTTTGATCCAACATAAGAACCAGGTCTTGAGTAGAGAGCAGATACTCGAGTCTATCTCAAATGATTTTGCAGATTTGCCTCTTGATAGAGTAGTTGATGTTTACATTCGAAATCTTCGTAAGAAGTTGGATCTGGATTGCATTGTAACAGTGAAAAATGCCGGATACAAAATTAGCTTATGATAAAAAATCCTAAATTATTAACCAAATCATTTTTAAGAAGTTTTTCGCTTTTAGGTGCAATTGCTTTGGTCATCCACATTGCCATCTATCTGACCTTTCCTTTTTATTACATTCAGCAAGAGGGTGAGAAGTTTAATGAGAGTGCTACTATTATGAGCAGGTACTTAGAAGGTAAAAATTTTCATGAACTGCCTAGTTTGCTGGAGTCCTATTCGAAGTCTCTTCGCATCTCTGCCCATTTGAAAGATGATGTACTGGACAAGAGAATTTCCCTTGTGCACGATTTGGAAATAAAGGAAGGCAGCCCCACTAACTATATCGTAACGATTGACCGTCAGATTACGACAGCTGATGGTAAAAAGGTAACCATTCAATTTATTCAAGGTGTGGATATTTATAAAGAGGCAACACGGATTATGCTTCTCTATCTCCCTTATACCTTTCTAGCAACGCTTGTATTTGCTTTTCTCTTTTCCTACTTCTATACGAAACGTTTATTGGAGCCTCTCTTTTATATCTCAAAAGTTACAGGTAAGATGCAGGAGTTGGATCATGATATTCGCTTTGATGAAACGCGAAAGGATGAAGTTGGGGAAGTTGGAAAGCAAATCAATGATGTGTATGAAAACTTGCTGACAGTCATTGATGAATCTGAGAGAAGAAATGAACGGATCATCAGGTTGCAAAAGCAGAAAGTTTCTTTTGTTCGTGGAGCGTCACATGAGTTGAAAACCCCTTTAGCCAGTCTTCGAATTATTCTAGAGAATATGCAGTACAATATTGGGGATTATAAAGACCACCCTAAGTATATAGCAAAGAGTATCGATCAAATTGATCAAATGAGCCACTTGCTTGAAGAAGTCTTGGAGTCCTCTAAGTTCCAAGAGTGGACAGAGTGTAGCGAGACCTTGATAGTCCAGACTGTTTTGACGGATGTTTTATCTCGCTATCAGGAATTAGCACGCTCAAGAGGAATAGAAATTGAAAATCAATTGACAGATGCTACTAGGGTCATCATGAGTCTCAAGGCATTGGATAAGGTTTTGACAAACCTGATTAGTAATGCAATTAAATATTCAGATAAAAATGGGCGCGTAGTCCTATCCGAGCAAGATGGCTATCTTTCTATCAAAAATACCTGCCAACCTCTTAATCAAGAAGAGTTGAATCATTTGTTTGATATTTTTTACCACTCTCAAGTTGTTACAGACAAGTCTGAAGGGTCTGGTTTAGGACTCTATATCGTGAATAACATCCTAGAAAGTTATCAAATGTCTTATAGTTTTCTCCCTTATGAACAGGGAATGGAATTTAAAATTTGCTTGCAAGCAGATTAG
Streptococcus oralis	DD14	Satellite prophage	1	Assembly_Gap	Assembly_Gap	Assembly_Gap	Assembly_Gap	Assembly_Gap	S_oralis_SP_ISe	Transcriptional regulator CtsR	ATP-dependent Clp protease ATP-binding subunit ClpA	hypothetical protein	Two-component response regulator VncR	Sensor histidine kinase VncS	N/A	ATGAGATTTAAAAATACATCAGATCATATCGAAGCCTATATCAAGGCGATTTTAGACCAATCTGGTATCGTGGAATTGCAACGGAGCCAGTTGGCAGATACCTTTCAGGTTGTGCCAAGTCAGATCAACTATGTCATCAAGACACGTTTTACTGAAAGCAGAGGATACTTGGTTGAGAGCAAGCGTGGTGGCGGAGGCTACATTCGCATCGGACGGATTGAATTTTCCAATCATCATGAGATGCTCCGCGATTTGCTTTACTCGATTGGTGAGCGAGTTAATCAGGAGATCTATGAGGATATTCTCCAGCTTTTGGTGGAGCAGGACTTGATGACCAAGCAAGAGATGACCTTGCTGACTTCTGTAGCAACGGATCGTGTCCTAGGGGAGGAATCTTCAGTTGTCCGTGCCAATATGCTCCGACAGCTATTACAAGAGGTAGATAGAAAAGAGAAGTAAGATGAACTATTCAAAAGCATTGAATGAATGTATCGAAAGTGCCTACATGGTTGCGAGCCATTTTGGAGCCCATTACCTAGAGTCTTGGCATTTATTGATTGCCATGTCTAATCACAGTTATAGTGTGGCAGGTGCGACTCTAAATGATTATCCTTATGAAATGGACCGTTTAGAAGAGGTTGCGTTGGAACTGACTGAAACCGACTATAGCCAAGATGAAACCTTTACGGAATTGCCCTTTTCCCATCGTTTGGAGGTCCTCTTTGCGGAAGCAGAGTATGTAGCCTCAGTGGTCCACGCAAAGGTGCTAGGGACAGAGCATGTTCTCTATGCAATCTTGCATGATGGTAATGCCTTGGCAACTCGCATCTTGGAGAGAGCAGGCTTTTCTTATGAAGACCAGAAAGATCAGGTTAGAATTGCTGCTCTTCGTCGCAATCTAGAAGAGCGTGCAGGATGGACAAGAGAAGATCTCAAGGCTTTGCGTCAACGTCATCGCACAGTGACTGACAAGCAAAATTCTATGGCCAATATGATGGGGATGCCTCAATCTCAAAGTGGTGGTCTAGAGGATTACACGCATGACCTGACGGAGCAAGCGCGTTCTGGCAAGTTAGAGCCAGTTATCGGTCGTGACAAGGAAATCTCACGTATGATTCAGATTTTGAGTCGAAAGACCAAGAACAATCCGGTCTTGGTTGGTGATGCGGGTGTCGGGAAAACAGCTCTGGCACTTGGACTTGCTCAGCGTATTGCTAGTGGGAATGTACCAGCTGAAATGGCAAAGATGCGCGTGTTAGAGCTGGATTTGATGAATGTCGTTGCGGGGACACGTTTTCGTGGTGACTTTGAAGAGCGTATGAACAACATCATCAAGGATATCGAGGAAGATGGCAAAGTGATCCTCTTTATCGATGAACTCCACACCATCATGGGTTCTGGTAGCGGTATTGACTCGACTCTGGATGCGGCCAATATCTTGAAGCCAGCCTTAGCTCGCGGAACTCTGAGAACAGTTGGTGCAACCACTCAGGAAGAATACCAAAAACACATCGAAAAAGATGCAGCTCTCTCTCGTCGTTTTGCAAAAGTGACGATTGAAGAGCCAAGTCTAGCTGACAGTATGACTATTTTGCAAGGTTTGAAGGCTACCTATGAGAAACACCACCGTGTGCAAATCACAGATGAAGCTGTTGAAACGGCTGTCAAGATGGCGCATCGTTACTTGACTAGTCGTCACTTACCAGACTCTGCCATCGATCTATTGGATGAAGCAGCAGCAACAGTGCAAAACAAATCCAAACATGTGGAAGCAGACGAATCCGGATTGAGTCCAGCTGATAAGGCTTTGATGGATGGCAAGTGGAAACAAGCTGCCCAGTTAATCGTAAAAGAGCAGGAAGTCCCTGTCTATAAAGATTTGGTAACAGAATCTGAAATTTTGACTACCTTGAGTCGCTTGTCAGGGATTCCAGTCCAAAAACTGACGCAAACGGATGCCAAGAAATACCTGAACTTGGAAGCGGAACTGCACAAACGTGTCATTGGTCAAGATAAAGCTGTTTCAAGTATTAGCCGTGCCATTCGTCGCAACCAGTCAGGTATTCGCAGTCACAAGCGTCCGATTGGTTCCTTTATGTTCCTAGGACCAACGGGTGTCGGTAAGACAGAATTGGCAAAGGCTCTGGCAGAAGTCCTCTTTGATGACGAATCAGCCCTTATCCGCTTTGATATGAGTGAGTATATGGAGAAATTTGCGGCTAGCCGTCTCAATGGAGCTCCTCCGGGCTATGTGGGTTACGAAGAAGGTGGAGAGTTGACCGAGAAAGTTCGTAACAAGCCATACTCCGTTCTCCTCTTTGACGAGGTAGAAAAGGCCCACCCAGATATCTTTAATGTCCTCTTGCAAGTCTTGGATGATGGTGTCTTGACAGATAGCAAGGGGCGCAAGGTTGACTTTTCAAATACCATTATCATCATGACGTCAAACCTTGGTGCAACAGCCCTTCGTGATGACAAGACAGTCGGTTTTGGGACCAAGGACATTCGTTTTGACCAGGAAAATATGGAAAAACGCATCTTTGAAGAGTTGAAAAAAGCTTATCGACCAGAGTTTATCAACCGTATTGATGAAAAGGTGGTCTTCCATAGCCTGTCTAGCGACCATATGCAGGAAGTGGTGAAGATTATGGTTAAACCATTGATTGCTAGCCTAGCAGAGAAAGGCATCGACTTGAAACTGCAAGCTTCAGCGTTGAAGTTACTGGCAAGCCAAGGTTATGATCCAGAAATGGGAGCCCGTCCACTTCGCAGAACACTGCAAACAGAGGTGGAAGACAAGTTGGCAGAACTCCTCCTCAAGGGAGAACTAGTAGGAGGTAAGACTCTCAAGATTGGTGTCAAAGCGGGTCAATTAAAATTTGATATTGCTTAAAAATGGAGAATCAGGAGCAATCCTGATTTTTTTTGTATTTATTTTTATGAAACCAAAGGAAACAAGTTGACAATATGTAAATATTGGTTATAATAAGAATAGATAGATATTAAGATTTGTACAGCATGAAAAAGAGCAGAGTTTCCTGAAATTTCCACCATTTCAACAGAGCCCTGTTTCTTTTTTTGCGTATGAAATGAAAATAATGTAAACCTAGCAAAAGAGTGAATTTTAGATAGGTTAAGAAGGGAAATAGATGAACATTTTAGTTGTAGATGATGAGGATATGATTAGAGAGGGGGTAGCTGCTTTTTTGAGAGAAGAAGGCTATCATGTTATTCTAGCAAAGGATGGGCAGGAGGCTTTGGAGAAATTTCATGAGTTCCCGATTCATCTGATGGTCTTGGATTTGATGTTACCGAAGCGGAGTGGATTTGAGGTGTTAAAAGAAATTAATGGAAATCATGATATTCCTGTAATCGTCTTAAGTGCACTCGGAGATGAGGAAACTCAGATGCAGGTATTTGACCTTTATGCTGATGATCATGTGACAAAACCATTTTCACTGGTGCTCCTAGTCAAGCGTATTCAAGCCCTGCTTAGGCGTTACTATGTTGTGGAGGATATTTGGCATTATCAAGATGTGACAGTGGATTTCACATCCTACCAAGCTCGAGTCAAGAACGAGGAGGTTGCAATTAAGCCGAAAGAATTGTTGGTTTTAAAATGTTTGATCCAACATAAGAATCAGGTCTTGAGTAGAGAGCAGATACTCGAGTCTATCTCAAATGATTTTGCAGATTTGCCTCTTGATAGAGTAGTTGATGTTTATATTCGAAATCTTCGTAAAAAGCTAGATTTGGATTGTATAGTGACAGTGAAAAATGCAGGGTATAAAATTAGCTTATGATAAAAAATCCTAAATTATTAACCAAATCATTTTTAAGAAGTTTTTCGCTTTTAGGTGCAATTGCTTTGATCATCCACATCGCCATCTATCTGACCTTTCCTTTTTATTACATTCAGCAAGAGGGTGAGAAGTTTAATGAGAGTGCTACTATTATGAGCAGGTACTTAGAAGGTAAAAATTTTCATGAACTGCCTAGCTTGCTGGAGTCCTATTCGAAGTCTCTTCGCATCTCTGCCCATTTGAAAGATGATGTACTGGACAAGAGAATTTCCCTTGTGCATGACTTGGAAATAAAAGAAGGCAGTATTACTAACTATATTGTGACTATTGACCGTCAGATTACGACAGCTGATGGTAAAAAGGTGACCATTCAATTTATTCAAGGTGTGGATATTTATAAAGAGGCAACACGGATTATGCTTCTCTATCTCCCTTATACCTTTCTAGCAACGCTTGTATTTGCTTTTCTCTTTTCCTACTTCTATACGAAACGTTTATTGGAGCCTCTCTTTTATATTTCAAAAGTTACAGGTAAGATGCAGGAGTTGGACCATGATATTCGCTTTGATGAAACGCGAAAGGATGAAGTTGGGGAAGTTGGAAAGCAAATCAATGATGTGTATGAAAACTTGCTGGCAGTCATTGATGAATCTGAGAGAAGAAATGAACGGATTATCAGGTTGCAAAAGCAGAAAGTTTCTTTTGTTCGTGGAGCGTCACATGAGTTGAAAACCCCTTTAGCCAGTCTTCGAATTATTCTAGAGAATATGCAGTACAATATTGGGGATTATAAAGACCACCCTAAGTATATAGCAAAGAGTATCGATCAAATTGATCAAATGAGCCACTTGCTTGAAGAAGTTTTGGAGTCCTCTAAGTTCCAAGAGTGGACAGAGTGTAGCGAGACCTTGATAGTCCAGACTGTTTTGACGGATGTTTTATCTCGCTATCAGGAATTAGCACGCTCAAGAGGAATAGAAATTGAAAATCAATTGACAGATGCTACCAGGGTTGTTATGAGTCTCAAGGCATTGGATAAGGTTTTGACAAACCTGATTAGTAATGCAATTAAATATTCAGATAAAAATGGGCGCGTAATCCTATCCGAGCAAGATGGTTATCTTTCTATCAAAAATACCTGCCAACCCCTTAATCAAGAAGAGTTAAATCATTTGTTTGATATTTTTTACCACTCTCAAGTTGTTACAGACAAGTCTGAAGGGTCTGGTTTGGGACTCTATATCGTGAATAACATCCTAGAAAGTTATCAAATGTCTTATAGTTTTCTCCCTTATGAACAGGGAATGGAATTTAAAATTTGCTTGCAAGCAGATTAG
Streptococcus oralis	DD16	Satellite prophage	1	LysR family transcriptional regulator STM2281	Uridine phosphorylase (EC 2.4.2.3)	Potassium uptake protein, integral membrane component, KtrB	Trk system potassium uptake protein TrkA	SSU ribosomal protein S4p (S9e)	S_oralis_SP_ISa	LSU ribosomal protein L33p @ LSU ribosomal protein L33p, zinc-independent	LSU ribosomal protein L32p @ LSU ribosomal protein L32p, zinc-independent	Dihydroxy-acid dehydratase (EC 4.2.1.9)	probably aromatic ring hydroxylating enzyme, evidenced by COGnitor; PaaD-like protein (DUF59) involved in Fe-S cluster assembly	Histidyl-tRNA synthetase (EC 6.1.1.21)	ATGGACGCAAGTAAGTGCCAAGCGGTTTTAATGGCTAGTGAAACAGGTTCTTTTTCAGCTGCAGCAGAACAACTCAATTATACTCAGTCAGGAATCACGAGAATGATTTCGAGTTTGGAAGAGGAATTAGAATTTTCCTTGTTTATCCGCAGTAAAAAAGGAGTTCGCTTGACGGAGAATGGGAAATTGATGTTACCTTATTTCAGGGAAATCGTAGAATCCAGTCAGATTGCGCAAGAGATGAGTGATGATATAAAAGGGGTCGTTCGTGGCTCCATCACGATTGCCTGTTACTTTAGTGTATCTTCTATGTGGATGCCTCGTCTTTTAAAAATTTTTTCAGAAAACTATCCCAATATCCAGATTAAGTTGTTGGAGGGTGGGAATAAGGAAATAGCTAAGTGGTTGGCAGAAAAATCTGTCGACATCTGTTTATGTGCAGAACCTCAAGACAAGATGGACTATAGTTGGGAAGAACTCTATCGGGATCCACTTCTTGTTTGGCTGCCCCAAAATCATCCCAAGGCTAGACAAGCTCAATACGAGATGACGGATTTGGAGGCAGAAGATTTTATCCATACCTTACCAGGTCAAGACACAGACCAGGACAGACTAATTGAGCAAGAAGGTTTAAATTTAAAAACACGTTTTACAACCAAAGATGGTTTTACGACCTACCAGTTAGTAAAAGCAGGTTTAGGAGTGAGTTTTAATCAGGCTATGATTGCACAGGATTGGAAAGAAGATGTAGTACAGTTACCTCTAAATCCACCACGTTTTGTCTCGCTGGGCCTTGCTTTGCCAAAACAGAAACCGACTTCTCCAGCGGTGCAACGATTTCTTAAATGTATGGAAGAGGAGATTTCTGGCTTGCTAAAGTCGACTCCTTGACACTCCGTCAGCTTTTGATACAATAGTACAAAATTAGAGGAGGTGAGCTATGATTCAGAAGCATGCAATTCCCATTTTGGAGTTTGATGACAATCCTCAGGCGGTCCTTATGCCAACACATGAGGGATTGGACTTAAAGTTGCCAAAGAAGTGTATCTATGCGTTTTTGGAGGAGGAGATCGACCGCTATGCCCAGGAAGTAGGGGCGGATTGTGTTGGTGAGTTCGTTTCGGCCACCAAGACTTATCCAGTCTACGTCCTCAACTACAAGGGCGAGGAGATTTGTCTGGCCCAGGCGCCCGTGGGCTCTGCCCCAGCGGCTCAGTTTCTGGATTGGTTGATTGGCTATGGTGTGGAGCAGATTATTTCCACTGGAACCTGTGGTGTCCTAGTCGATATAGAGGAGAATGCCTTTCTCGTTCCTATTCGCGCTCTGCGAGATGAGGGAACCAGCTACCACTATGTGGCGCCTTCTCGTTATATGGAGATGCAGCTTGAGGCTATCTCTGCCATTGAGCAAATCTTGGAGCAAAGAGGCATCCCTTACGAGGAAGTTATGACCTGGACGACAGATGGTTTTTACCGAGAGACGGCTGAAAAGGTTGCCTATCGCAAGGAAGAAGGCTGTGCTGTTGTGGAGATGGAGTGCTCTGCTCTTGCGGCAGTTGCCCAACTACGTGGCGTCGTCTGGGGCGAGTTGCTCTTTACTGCAGATTCCTTGGCGGATCTAGATAACTACGACAGTCGTGACTGGGGCTCAGAAGCTTTTGATAAGGCGCTGGAACTCTGTCTTGCCATTGTGCACCACATGTGAGTGCTCTTACTGTTTTTATGGTAGAATGTAGCTATGTTATTCAAATCTTTTTTGGAAAAAATCAAGACGACGCTGTCTCGTTTATCGCCAGCCCGTCGCATCTTTTTAAGTTTTGCCCTAGTTATCTTCTTGGGCTCGCTCCTTTTAAGCTTTCCCTTTGTGCAAGCAACAACGTCACAAGCGACCTACTTTGATCATCTCTTTACAACGGTATCCATGGTCTGTGTGACAGGGCTCTTCACCCTGCCGGTGGCCTCTACTTACAATATCTGGGGGCAGTTAATCTGTATGTTGTTGATTCAGATCGGTGGTTTGGGGCTTATGACCTTTATCGGAATCTTTTATATCCAAGGGAAACAAAAGCTCAGTCTTCGTAGTCGTGAGACTATTCAAGAAAGTTTTAGTTATGGGGAAACCCAGTCCTTAAAGGACTTCATCCGCTCGATCTTTTTGACGACTTTTCTGGTGGAAGGGCTCGGTGCCTTTCTTCTGAGTTTCCGCTTCATTCCTGAATTTGGCTGGGGTCGAGGGATGTTAACCTCTATCTTTTTAGCTATTTCAGCCTTTTGTAATGCTGGTTTTGATAATTTCGGCAGTAGCAGTTTAGTGAATTTTCAGACAGATCCCTTGGTCAATCTGGTAATCGCTGGCTTGATTATCACGGGTGGTCTAGGATTTATGGTCTGGTTTGACCTAGCGACCCAGATTGGGAAAAAGAAAAAATGTCGCCTGCGTTTCCATACCAAGTTGGTTCTCTTTTTAACGGCGGGAATTCTGCTCTTTGGAACCGTATCGACTCTCTTAATCGAGTGGAACAATCCTGGAACGATTGGAAATCTCAGCGCTCCAGAGAAACTGCTGGTTAGCTTTTTTCAGACAGTCAGCATGAGGACAGCGGGCTTTGCTTCTATTGACTATACACAGGCACGACCGGTGACCTTGTTCATCTATATCCTACAGATGTTTCTGGGTGGGGCACCTGGAGGAACGGCTGGGGGACTCAAGATTACGACCTTCTTTGTCTTGTTGGCCTTCGCTCGTAGCGAACTATTGGGCTTACCTCATGCCAATGTGGCTCGGAGGACTATTGAACCCCGAACCGTGCAAAAATCTTTCAGTGTCTTTATTATCTTCTTGCTGACATTCTTGTTAGGCTTGATTCTACTAGGGATAACAGCAGAGGGAAATCCGCGCTTTATCTACCTCATGTTTGAGACCATTTCAGCCCTTGCGACAGTTGGGGTGACGGCAAATTTAACACCAGAGTTAGGCAAGTTAGCTCTCAGTATCGTTATGTTGCTGATGTTTATCGGCCGTATTGGTCCCTTGACACTACTGATCAGTGTAGCGGAATACCAGCCAGACAAGAAAGATACGATTCACTATATGAAAGCAGATATCACCATTGGATAAGAAAGGGAGAACGATGTCAGATCGGACAATTGGAATTTTAGGCTTGGGAATTTTTGGGAGTAGTGTTTTGGCTGCTCTTGCCAAGCATCATATGAATATCATTGCTATTGATGACCACGAGGAACGCATTAATCAATTTGAACCTGTGCTGGCGCGTGGGGTAGTTGGAGATATCACGGATGAAGAACTCCTTCTATCAGCGGGGATTGACACCTGTGATACCGTAGTTGTTGCAACGGGGGAAAATCTGGAGTCCAGTGTTCTCGCGGTTATGCACTGCAAGAGTCTAGGAGTGCCGACCGTCATTGCCAAGGTCAAAAGCCATACAGCTAAAAAGGTGTTGGAAAAAATCGGGGCGGACGCAGTCATCTCACCAGAGTTTGAGATGGGGCGCTCATTGGCGCAGACAATCCTCTTTCATAACAGCGTAGACGTCTTTCAGCTGGATAAGAATGTATCGATTGTCGAGATGAAAATCCCCCAATCGTGGACTGGTAAAAGCCTCAGTCAGTTAGATTTACGTGGGCGATACAACCTCAACGTACTTGGTTTTCGTGCCTACGAAAATGCTCCTCTGGATGTCCAATTCGGACCCAATGACCTCTTGCAGGCAGATGCCTACATCATGGCCGTCATTAATAACCAACATCTGGACACCCTAGCTGAACTGAGTGAGTAGGAGAGGTCTGAGATTGACTTTAATTTGAAATAAAGCCGTAAAATCCCTTTACAAATCTAGCTTTTCATGGTACAATAGCATTTGTGTGAAATAGCAGCAGGAAAGCATGAAGCTCGTCAACAGGTGTCTTATGACAAGTAACCTTGGCTGTTTAGGCGAAGGGCATCTGCACGAATCAGGGCTTTCTAAGTGACTATTTCCACCGAAATATTATTTATATCAGGAGGACATATACATGTCACGTTATACAGGACCATCTTGGAAACAAGCTCGTCGCCTTGGCCTTTCACTTACAGGTACAGGTAAAGAATTGGCACGTCGTAACTACGTACCAGGACAACACGGACCAAACAACCGTTCTAAATTGTCAGAATACGGTTTGCAATTGGCTGAAAAACAAAAACTTCGTTTCACTTACGGTGTAGGTGAAAAACAATTCCGTAACTTGTTCGTACAAGCTACAAAAATCAAAGGCGGAATCCTAGGTTTCAACTTCATGCTTCTTTTGGAACGCCGTTTGGATAACGTTGTTTACCGTCTTGGTCTTGCGACTACTCGTCGTCAAGCTCGTCAATTCGTAAACCACGGTCACATCCTTGTTGACGGAAAACGCGTTGATATCCCATCATACCGCGTAACTCCAGGTCAAGTGATCTCAGTTCGTGAAAAATCATTGAAAGTTCCAGCAATCCTTGAAGCAGTAGAAGCTACTCTTGGACGTCCAGCATTCGTATCATTCGATGCTGAAAAATTGGAAGGTTCATTGACACGCTTGCCAGAACGCGACGAAATCAACCCAGAAATCAACGAAGCACTTGTCGTTGAATTCTACAACAAAATGTTGTAA	TTATTTCACCTCTGTAAACACAACGTGTTTGCGAAGTTTTGGTGAGTATTTCTTCAATTGAAGACGGTCTGGAGTGTTACGTTTGTTTTTAGAAGTAAGGTACAAGCGTTCACCAGATTCTTTGTGTTCAAGTGTGATATTTACGCGCATGGTATCTCCCTTCTATTATTCAGCTGATGCAGCTTTAGCGATTTTACGTCCTTTGTAGTATCCTTTAAGTGATACACGGTGAGAACGTGAGTAATCTCCAGTAGTTTCGTCAAAGTTTACAGATGGAGCTGTTACCTTGTAGTGTGTACGACGTTTGTTTTTCTTCGCTTTTGAAGTGCGACGTGCAGGTACTGCCATTTTGTTTTCTCCTTTTAAGATATAATTCAGTTAGGTTTGATTTTCATCAACTTTAATAGTATATCAAAACTTTTTTGTAAAGTAAAGTTACTTGACAAAAAAAGATTAAAAAATTAGAAGTCATTAATCGAAATTTTCTGAAAATTCAAGAATTTTATTCTGTTCTTCATGCGGAAATTGTGTTATAATGATAAAAAACTGAAACGGGAGGGATAAGATGACTGAATTAGATAAACGTCACCGCAGTAGCATTTATGATAGCATGGTTAAATCACCAAACCGCGCCATGCTTCGTGCGACTGGTATGACAGATAAGGACTTTGAAACACCGATTGTGGGAGTGATTTCGACTTGGGCGGAAAATACACCATGTAACATCCACTTGCATGATTTTGGGAAATTGGCGAAAGAAGGTGTCAAATCTGCAGGAGCTTGGCCGGTTCAGTTTGGGACAATTACCGTAGCGGACGGGATTGCCATGGGAACGCCTGGTATGCGTTTCTCTCTAACATCTCGTGACATCATCGCAGACTCCATCGAAGCGGCGATGGGTGGTCACAACGTGGATGCCTTCGTTGCTATCGGTGGCTGTGACAAGAACATGCCTGGTTCCATGATTGCCATTGCTAATATGGATATTCCAGCTATTTTCGCCTATGGTGGTACCATTGCACCCGGAAAGTTAGATGGTAAAGACATCGACTTGGTTTCTGTTTTTGAAGGTATCGGAAAATGGAACCACGGTGACATGACAGCTGAGGACGTGAAACGTCTCGAATGTAATGCCTGCCCGGGACCTGGTGGCTGTGGAGGTATGTATACAGCTAATACCATGGCGACTGCAATTGAAGTTCTCGGTATGAGTTTGCCAGGATCTTCATCTCACCCAGCTGAATCAGCTGACAAGAAAGAAGATATCGAAGCGGCAGGACGTGCTGTTGTCAAGATGCTGGAGCTTGGTCTCAAACCATCAGATATCTTGACTCGTGAAGCCTTTGAAGATGCTATCACTGTAACCATGGCTCTCGGTGGTTCTACAAATGCAACCCTGCACTTGCTTGCCATTGCTCATGCCGCAAATGTTGATTTGTCACTTGAGGACTTCAATACGATCCAAGAACGCGTTCCTCACTTGGCCGACTTGAAACCTTCTGGTCAGTATGTCTTCCAAGACCTCTACGAAGTCGGTGGTGTGCCTGCTGTTATGAAATATCTCTTGGCAAATGGTTTCCTTCATGGCGACCGCATCACATGTACTGGTAAGACCGTCGCTGAGAACTTGGCTGACTTTGCAGACCTTACACCAGGTCAAAAAGTCATCATGCCACTTGAAAATCCAAAACGTGCAGACGGTCCGCTTATCATCTTGAACGGGAATCTTGCCCCTGATGGAGCGGTTGCCAAGGTATCAGGTGTTAAAGTGCGTCGTCATGTTGGTCCAGCTAAAGTCTTTGACTCAGAAGAAGATGCTATTCAGGCCGTTCTGACAGACGAAATCGTTGATGGCGATGTTGTCGTTGTTCGTTTTGTTGGACCGAAGGGTGGTCCTGGTATGCCTGAGATGCTGTCCCTTTCATCCATGATTGTTGGTAAAGGTCAAGGAGACAAGGTTGCCCTCTTGACGGATGGCCGTTTTTCTGGTGGGACTTATGGTCTGGTTGTTGGACATATCGCCCCAGAAGCTCAGGATGGTGGACCGATTGCCTACCTCCGTACAGGCGATATCGTTACAGTTGACCAAGATACCAAAGAAATTTCCATGGCCGTATCTGAAGAAGAACTTGAAAAACGCAAGGCAGAAACAACCTTGCCACCACTTTATAGCCGTGGTGTCCTTGGTAAATATGCCCACATCGTATCATCCGCTTCTCGTGGAGCCGTGACAGACTTCTGGAATATGGACAAGTCAGGTAAAAAATAAACTTAAAAAGCAAGCCAACTTCGGCTTGCTTCTTTTCATCTTCAAAGTGATTTGCCTGCTTAACGAGGTGGCAGTCCAAGGGCAATGCGTCCGTAGCGACTGATTCGAGTGATCTTCCATGCAGGAGACCAGGTGACTTCAACCTTGACATCTTCGATACCCTCGATTTGTTTTAGACCTGCGACGATTTCGATAGGCAGGCTTTCGGCGCAATCACAGGCAGTATCGGTGAAGGTCATGACAATCTTACAGAGACCTGTTTCATCCAGATTAATTTCATAAATCAAGCCCAGATTGTAAACATCCAATTCCACATCTGTATCAAAAACCTTCTCTAGTTTTTCGATAATTTGGTCTTGTAAGGCCAAAGCGCGGTCATTGATTTTGATATCGTCTCTCATAACAGTCCCTCCACGTGATAAATATCCTCTATTTTCTCATAATTCTGACAATTTGGCAAGTTTTTGATGAATTTTCTGAAAAGACTCTATTGAGATTTTCTACTCTCGCTGTTTTAATCCCTTTATTTATGGTAAAATAAGACTATTAAGTTTAAAGAGGATTCCCTATGAAATTACAAAAACCAAAAGGAACGCAGGATATTTTACCTGCTGAGTCTGCCAAGTGGCAGTACGTTGAGGGCTTTGCCCGTGAAATTTTCAAGCGCTATAACTATGCAGAAGTGCGCACGCCTATTTTTGAGCATTACGAGGTCATCAGCCGCTCTGTCGGGGACACGACTGATATCGTAACCAAGGAAATGTACGATTTCTATGACAAGGGTGACCGCCATATTACCCTCCGTCCTGAAGGAACTGCTCCAGTTGTTCGTTCCTATGTGGAAAATAAACTCTTCGCTCCAGAAGTGCAAAAGCCAAGTAAGTTCTACTACATGGGGCCTATGTTCCGCTATGAGCGTCCACAGGCAGGTCGTTTGCGTCAATTTCACCAGATTGGTGTCGAGTGCTTTGGTTCGAGCAATCCAGCTACCGATGTGGAAACAATCGCTATGGCAGCCCATTTCTTGAAAGAAATTGGCATTCAAGGTGTCAAACTGCATCTTAACACTCTTGGAAATCCTGAGAGTCGTGTAGCCTACCGTCAAGCCTTGATCGACTATTTGACACCGCTCAAGGAAACCCTGTCTAAGGATAGCCAGCGTCGTTTGGAGGAAAATCCTCTCCGTGTCCTAGACTCTAAGGAAAAAGAAGACAAGGTGGCAGTGGAGAATGCGCCGTCTATCTTGGATTTCCTGGATGCAGAAAGTCAAGCTCATTTTGATGCCGTCCGTCAGATGTTGGAAAATCTAGGTGTAGACTATATCATCGATACCAATATGGTGCGTGGTCTGGACTACTACAACCACACGATTTTTGAGTTCGTCACAGAGATTGAGGGGAATAGCTTGACGGTCTGTGCGGGTGGTCGCTACGATGGTTTGGTTGCTTACTTTGGTGGCCCTGAAACTGCTGGCTTTGGTTTTGGACTGGGTGTAGAGCGCCTGCTTCTCATCCTTGAAAAGCAAGGTGCGGCCCTTCCTATCGAAAACGCCCTAGATGTCTATATCGCAGTCTTGGGTGATGGTGCAAATTCCAAAGCCTTGGAGTTGGTACAAGCCCTTCGCCAACAAGGATTTAAAGCAGAACGTGACTACCTCAACCGGAAGCTCAAAGCTCAGTTCAAGTCAGCCGATGTCTTTGCGGCTAAGACCCTCATCACCCTAGGAGAGAGCGAAGTTGAAAGCGGACAAGTGACGGTCAAGAACAACCAAACACGAGAAGAAGTTCAAGTGTCACTTGAGACCATCAGCCAAAACTTCTCAGAAATCTTTGAAAAATTAGGATTTTAA
Streptococcus oralis	DD24	Full-length prophage	1	Assembly_Gap	Assembly_Gap	Competence positive regulator ComW	Adenylosuccinate synthetase (EC 6.3.4.4)	tRNA-specific adenosine-34 deaminase (EC 3.5.4.-)	S_oralis_FP_ISa	Deoxyuridine 5'-triphosphate nucleotidohydrolase (EC 3.6.1.23)	FIG01114062: hypothetical protein	DNA repair protein RadA	Carbonic anhydrase (EC 4.2.1.1)	Ribose-phosphate pyrophosphokinase (EC 2.7.6.1)	N/A	ATGAAAATTCGTGGTTTTGAATTGGTTTCGAGTTTTACAGATAAAAATTTGCTACCTAAGCGTGAGACAGCGCATGCGGCTGGTTACGACTTAAAGGTTGCAGAACGTACGGTGATCGCGCCAGGAGAGATTGTTCTCGTCCCAACAGGGGTCAAGGCTTATATGCAACCAACTGAGGTCCTCTATCTTTATGACCGTTCTTCAAACCCTCGTAAGAAGGGTCTAGTCTTGATTAACTCTGTTGGCGTTATTGATGGGGATTATTATGGCAATCCCGGGAATGAGGGACATATCTTTGCTCAGATGAAAAATATTACTGACCAGGAAGTGGTTCTCGAAGTTGGGGAACGTGTGGTTCAGGCTGTCTTTGCGCCTTTCTTAATTGCAGACGGAGACGAGGCAGACGGTGTTCGGACAGGTGGATTTGGATCAACAGGGCACTAAGATGAAAATTATATTTGTACGTCATGGAGAGCCAGACTACCGTGAGCTAGAGGAACGTTCTTATACAGGTTTTGGGATGGATTTAGCACCTTTATCTAAGGAAGGACGGCAACAAGTTCAGAAACTTTGCCAAAATCCTTTGCTTGGCTCAGCTGATATACTGGTGTCTTCTGCAGTGACGCGAGCATTAGAAACGGCTTCTTATCTTACTTGTGCTACTGGCCTTCCTTTGAGAGTAGAACCCTTATTGCATGAATGGCAGGTTTACGAAAGTGGCATAGAGAATTTTGAAAAAGCACGTACTCTGTTTTTAGAAAACAAGGGGGAGTTGCTTCCTAATAGTCCTATTCAGTATGAGACAGCTGAAGAGATGAAGGCGCGTTTTTTGGAAACTATGATAAAGTACCGAGACTACCAGACAGTGCTAGTTGTCGCTCATCGAATGCTCATGCGCCAATTTGTACCAGACGAGAAGATTGATTTTTGCCAAGTAATTGAGTGTGAGGTAGAAATTTAGAAAGAGGTTTATCATCGCAAAGAAAAAAGCGACATTTGTGTGTCAAAATTGTGACTATAATTCACCTAAGTATCTAGGACGCTGTCCAAACTGTGGGTCTTGGTCTTCTTTTGTAGAAGAGGTTGAGGTTGCCGAGGTCAAGAATGCACGTGTGTCCCTGACAGGTGAAAAAACCAAGCCTATGAAACTGGCTGAAGTAACGTCTATCAATGTCAATCGAACCAAGACCGAGATGGAGGAATTTAACCGTGTACTTGGAGGCGGAGTGGTACCAGGGAGTCTCGTCCTTATCGGTGGGGATCCTGGAATCGGGAAATCAACGCTTCTTTTACAAGTTTCAACCCAGTTGTCTCAAGTGGGTACGGTTCTCTACGTCAGTGGTGAGGAGTCTGCCCAGCAAATCAAGCTACGAGCAGAGCGATTGGGGGATATTGATAGTGAGTTTTATCTCTACGCCGAGACCAATATGCAGAGTGTTCGAGCTGAGGTAGAGCGCATCCAACCAGATTTTCTCATCATTGACTCTATACAAACTATTATGTCTCCTGAGATTTCAGGTGTGCAAGGGTCTGTGTCTCAGGTGCGAGAGGTGACAGCTGAGCTCATGCAGCTGGCCAAGACTAATAACATTGCCATCTTTATCGTAGGGCATGTGACCAAGGAAGGTACTCTGGCTGGTCCGCGTATGTTGGAGCATATGGTAGATACAGTACTTTACTTTGAAGGGGAACGCCACCATACCTTCCGTATCTTGAGAGCAGTCAAAAATCGTTTTGGGTCCACTAATGAGATTGGCATCTTTGAGATGCAGTCAGGTGGATTGGTTGAGGTGCTCAATCCGAGTCAAGTTTTCCTAGAAGAGCGTTTGGATGGGGCCACTGGTTCATCCATCGTGGTAACTATGGAAGGGACGCGTCCAATTTTGGCGGAGGTTCAAGCCTTGGTGACACCGACCATGTTTGGAAATGCCAAGCGTACGACGACAGGGCTTGATTTCAATCGTGCGAGTTTGATTATGGCTGTTTTGGAAAAACGTGCAGGGCTTCTCTTGCAAAATCAAGATGCCTATCTCAAATCTGCTGGTGGTGTCAAACTAGACGAGCCTGCGATAGACTTAGCTGTTGCAGTCGCCATTGCTTCGAGCTACAAGGACAAACCAACCAATCCCCAAGAATGTTTTGTGGGAGAGTTAGGTTTGACTGGAGAGATTCGGCGTGTGAATCGTATCGAGCAACGCATCAATGAAGCTGCGAAGCTTGGGTTTACAAAAATTTATGTACCCAAAAATTCCTTGATAGGCATTAAACCACCTCAAGAAATTCAGGCGATAGGAGTGACGACTATCCAGGAAGTTTTGAAAATGGTCTTTGCTTAATCTGTGACAAATCCTCTCAAAAATGATAAGATAGGAGAAATATTTGATTATCAAATTTTTAAGGGGGAAATCGTGTCGTATTTTGAACAGTTTATGCAAGCCAACCAGGCTTACGTTGCCCTTCATGGGAAATTAAATCTGCCACTTAAGCCGAAAACAAGAGTAGCAATTGTGACCTGCATGGACTCACGGCTACACGTCGCGCAAGCTTTAGGTTTAGCACTTGGGGATGCCCATATCTTGCGGAATGCTGGCGGTAGAGTAACAGAGGACATGATTCGTTCGCTGGTGATCTCCCAGCAACAAATGGGTACACGTGAAATTGTGGTGCTTCACCATACAGACTGTGGAGCTCAAACCTTTCAAAACGAGTCTTTTCAAGAGCATTTGAAGCACGAGCTCGGGGTTGATGTTTCTGGTCAAGATTTTTTACCATTCCAGGATGTTGAAGAGAGTGTGAAAGAGGATATGCAGTTGCTTCGAGAATCTCCACTGATTCCTGATGATGTGGCTATTTCAGGTGCGGTTTACGATGTGGATACAGGGAGTATGAGAGAAGTATACTAACTTCATCTTGCAGAATTCTAATCCTAGCATAAGATCGCTACTTCAAATGTAGCGATTTTAATTTTAATATAGCTAATATAAAATAGTAAAAAACAAGGGTATAAATGTTTACTATTGTTTTATTTTTGATTGAAAAATAAAGGAAAAAGCGCTACAATGGTAGATGGAAAATGTTGTGTAAAAAACAAGTGATACATAGATACCGGAGGAAATCATGTCTTTTTCTGATTTAAAGCTGTTTGCCCTTTCTTCAAATAGAGAATTGGCAGAGCGTGTGGCGCAAGAGATTGGGATAGAGTTGGGGAAATCGACTGTTCGTCAATTTTCAGATGGGGAGATTCAGGTCAATATCGAAGAATCAATCCGTGGAAAACATGTCTTTATCCTACAATCAACGAGCTCACCTGTAAATGACAATCTGCTCGAAATTTTGATCATGGTAGATGCCTTGAAGCGGGCTAGTGCAGAATCTGTCAACGTTGTTATGCCTTACTATGGTTACGCACGTCAGGATAGAAAAGCGCGCGCGCGTGAGCCAATCACAGCAAAACTCGTTGCAAACATGCTAGAAGTTGCTGGGGTAGATCGTTTGTTGACGATTGATTTGCACGCTGCACAGATTCAGGGATTCTTTGATATTCCTGTGGATCACTTGATGGGCGCTCCATTGATTGCGGACTACTTCGAACGTCGTGGAATGGTTGGACAAGACTATGTTGTTGTCAGTCCAGACCATGGTGGGGTAACTCGTGCTCGTAAATTGGCAGAGTTTTTGAAAACTCCGATTGCAATTATTGACAAACGCCGTAGTGTAGACAAGATGAATACCAGTGAAGTGATGAATATCATTGGTAAGGTAGAAGGTAAGACTTGTATCTTGATTGACGATATGATTGATACAGCTGGAACTATTTGTCATGCGGCAGATGCTCTTGCTGAAGCAGGCGCAGTTGCGGTCTATGCAAGCTGTACACACCCAGTTCTTTCGGGGCCAGCTATGGATAATATTCAAAAATCAGCTATTGAAAAATTGGTTGTTTTGGATACCATCTACTTGCCAGAAGAACGTTTGATTGATAAGATTGAGCAAATCTCTATCGCTCATCTCTTAGGAGATGCCATTGTACGTATCCACGAAAAACGTCCTCTTTCTCCATTATTTAGTATCGAGAAAAAAATCTAA
Streptococcus oralis	DD25	Satellite prophage	1	Hydroxymethylpyrimidine ABC transporter, transmembrane component	Hydroxymethylpyrimidine ABC transporter, substrate-binding component	Hydroxymethylpyrimidine ABC transporter, ATPase component	Lj928 prophage major head protein	hypothetical protein	S_oralis_SP_ISe	hypothetical protein	Transcriptional regulator CtsR	ATP-dependent Clp protease ATP-binding subunit ClpA	Nicotinamide-nucleotide adenylyltransferase, NadR family (EC 2.7.7.1) / Ribosylnicotinamide kinase (EC 2.7.1.22)	Ribosyl nicotinamide transporter, PnuC-like	TTGATGAGAAACTTGAAAAGTATACTGAGACGTCACATTAGTCTATTTGGTTTTCTAGGAGTCTTGTCAATCTGGCAGTTAGCGGGAATATTCAAACTTTTACCCAAGTTTATCCTGCCAACCCCTTTTGAAATTCTCCAGGCCTTTGTTCGTGACAGAGAATTTCTCTGGCACCATAGCTGGGCGACCTTGAGAGTGGCTTTACTCGGACTAGTCTTAGGAGTCTTGATTGCCTGTATCATGGCTGTGCTTATGGACAGTCTGACTTGGCTCAATGATCTTATCTACCCTATGATGGTGGTTGTTCAGACCATTCCGACCATTGCTATAGCTCCTATCTTGGTCTTGTGGCTAGGCTATGGAATTTTGCCCAAGATTGTCTTGATAATCCTGACAACAACCTTCCCTATCATCGTCAGCATTTTGGATGGTTTTAGGCATTGTGACAAGGATATGCTGACCTTGTTTAGTCTGATGCGAGCCAATCCTTGGCAAATCCTGTGGCATTTTAAAATCCCGGTCAGCCTGCCTTACTTTTATGCAGGTCTGAGGGTCAGTGTCTCCTACGCCTTTATCACAACAGTGGTATCTGAGTGGTTGGGAGGTTTTGAAGGACTAGGTGTTTATATGATTCAGTCTAAAAAACTGTTTCAGTATGATACCATGTTTGCCATTATTATTCTGGTGTCGATTATCAGCCTTTTGGGTATGAAGCTGGTCGATATCAGCGAAAAACATGTGATTAAATGGAAACGTTCATAGAATAAGAATGTTTCAAAAAAGAAAAGAGGAAATAAAATGAAGAAAACATGGAAAGTGTTTTTAACGCTTGTAACAGCTCTTGTAGCTGTCGTGCTTGTGGCTTGTGGCCAAGGAACTGCTTCTAAGGACAACAAAGAAGAAGAACTCAAGAAGATTGACTTTATCCTAGACTGGACGCCAAATACCAACCACACAGGGCTTTATGTAGCCAAAGAAAAAGGTTACTTCAAGGAAGCTGGAGTGGATGTTGATTTGAAATTGCCACCTGAAGAAAGCTCGTCTGACTTGGTGATCAATGGCAAAGCGCCATTTGCTATCTATTTCCAAGACTACATGGCTAAGAAATTGGAAAAAGGGGCAGGAATCACTGCCGTTGCCGCTATCGTTGAGCACAATACATCAGGAATCATTTCTCGTAAATCTGACAATGTCAGCAGTCCAAAGGACTTGGTTGGGAAGAAATACGGTACTTGGAATGACCCGACTGAGCTTGCTATGTTGAAAACCTTGGTAGAATCACAAGGCGGAGACTTTGAGAAGGTCGAAAAAGTACCAAACAACGACTCAAACTCGATTACACCGATTGCCAATGGCGTCTTTGACACTGCTTGGATCTACTACGGTTGGGATGGTATCCTTGCCAAATCTCAAGGTGTAGATGCTAACTTTATGTACTTAAAAGACTATGTCAAGGAGTTTGACTACTACTCACCAGTTATCATCGCAAACAACGACTATCTAAAAGACAACAAGGAAGAAGCTCGCAAAGTCATCCAAGCCATCAAAAAAGGCTACCAATATGCCATGGAACACCCAGAAGAAGCTGCAGATATCCTCATCAAGAATGCACCTGAACTCCAGGAAAAACGTGACTTTGTTATCGAATCTCAAAAATACTTGTCAAAAGAATACGCAAGTGACAAGGAAAAATGGGGACAATTTGATGCTGCTCGTTGGAATGCCTTCTACAAATGGGATAAGGAAAATGGAATCCTCAAGGAAGACTTGACTGACAAAGGTTTCACTAACGAATTTGTAAAATAATGACAGAAATTAGACTCGAACATGTAAGCTATGCCTACGATGATGAAAAGATTTTAGAGGATATTAACCTACAAGTGACTTCGGGTGAAGTGGTCTCTATCCTAGGCCCCAGTGGTGTAGGAAAGACTACCCTCTTTAACCTGATTGCAGGCATTTTAGAAGTCCAGTCTGGGCGAATTGTCCTTGATGGCGAGGAGAATCCTAAGGGGCGCGTGAGTTATATGTTGCAAAAGGATCTCCTCTTGGAGCATAAGACAGTCCTTGGCAATATTATCCTGCCCCTCTTGATTCAAAAGGTTTATAAGACAGAAGCTATTGCCCGAGCGGACGAAATCCTTGCGACCTTCCAGCTGACAGCCGTACGGGATAAGTATCCTCATGAGCTCAGTGGTGGAATGCGTCAGCGTGTGGCCTTGCTTCGGACCTACCTTTTCGGGCACAAGCTCTTTCTCTTGGATGAGGCCTTTAGTGCCTTGGATGAAATGACTAAGATGGAGCTCCATGCTTGGTATCTGGAGATTCACAAACAGTTGCAACTGACAACCTTGATCATCACACATAGTATTGAGGAAGCCCTCAATCTCAGTGACCGCATCTATATCCTAAAAAATCGGCCTGGACAGATCGTTTCTGAAGTCAAACTAGATTGGTCTGAAGATGAGGACAAGGAAGTCCAAAAGATTGCCTACAAACGGCAAATATTAGCAGAATTAGGCTTAGATAAGTAGAAAAATAGGGAGTTGGTGAAGATTATCCTTTACCAGCGCCCTTTTTCTTTAAAAAATGAGAATAAGGATATCTTGTTACTTGCAGGAGGATGTTAAAAGGACTATAATGAGAATGTAGTACAGAGGCATATACTTTTAAAAAGGAGGCTGTATTCATGGCAAAAAATGATTATTGGGTAGTTGTGTATAAAATCCTTAATTATTATTTTCAGAAAATGAAGCATGGAGAGTCAGCCGATGAAAATGAAATAAACGCTTCTGTTCTGGAAATCCCTCACCGTTATTTAATGGATGTCTATCGTAATTTGTTTGATGATGGATTTTTGACAGGTACTTGTGTTACTGGAGATATGTCCGGAGATGTTTATATTGAGAATTTGTCTCTTGTTAGAATTACGACCAAAGGTATTGGATATTTAGAGGACAATTCTAAAATGAAACAGGCTTATAAAATTTTGAAAGAAATAAAAGACTGGCTTCCTGGAATGTAGCACTTAAAGTACTTTTCTTATACTTAGTTACTAGTAAATATGAACTATCGTAAAAGTTATAGCAGTCATGTTTTGAGACAACTCACAATACAATTGGTTAATATAGATAAGCAGATCTGGAGGTATACGATACATTTACTTATAGAAGATTAAATTCTGTATTAAAACTGAAAAAATTTTTGCAAATACACACGATTTGGTGTGCTTATTTATATAAGAATACATAATATATAGTAATTGACAAGTATGGTATAATAGTATATAGGATACCATATTTAGTTTAGAGATTTTCATAGGGGGGATTACATAGTTGGAGTGGCTAAACTTATTTAAGGATTTTCTTGGGTTAAATGTACCATTAGCTATTTGTATTCTAGTAGCATTAGGGATATATAATATTTTTTCCAAACTACTAGAAGAACGGCGTAAAGATTATGACATGACCTTTAAAAGCCAAGCTAGATTAATTAAGGAACTAAACAAAACAATTTCTGATAGAGATCAGAGAATATCTGATTTGGAAAAATTGCTTGATAACAAAAGGAAAGGAGGTAGAATAAAATGGGAATAATTTTGTTTTTAATAATTGTTGCATCACTTGTTTTGCTCTTTTATATTAGAGATACAAAAAAACATAAAAAAATGATTGCATATAATCTCCTATATACTCATTTTCAAGAAAAATATATAATAAAAGATGCAATTTGTAAGTATGAAGATAAATATCCAGCTCTAACAAAAGTTGTATTATCATTTGTAGAAGCTCAGTTAGATGTTTCAATGATCGTAGAAAATTCTAAAAAGGTTGAAGGTTCGTTGCAGGAACAGTTAGATAAAGAATTAGATGAAATAATAGAATCTAAAAATAATGAGGAATTATTGCAAGTAATTCACTGGTATTTTTTAGCTTGTATTGCAATTTCATCTCTTAGAACTCGTGAGAGTATAGATATTATCAAGAAGGACTCTATTGATTTTGAGGATAAGACGATATTAAAATCAGATGTAAAGGGTAATTATTGTTTTGCATAA	TCAATTGATAAATGAATTGATTATGTCATTTATTTTTAAGATTTCTTCCAATAATAGTTTTTGATACTCTTCAAAATTTTTTGAGGAATGAAATTCAATCAGTTCTTCAAAGAATTTCGGGGGATTGGTAAATATTTGTAATGGGACATTTGAAATTTTATAATGAAATATATTATTTCTAAAATCTTGTCGGAAGTTAAAAACTTTTTCTTTGCGATCAAGGATATCAACAACTTCCTCCCATTGGAAATCAGGAAATAAAGAGCTTTCCTTATTAAGAATCAAGCGTAAGGCTGTAATACTAACTAAATAGCATTGGCTTAGCGAGCGTGTAAAAAAGTAATTTTTTGATTTTAAGACACTTGGCATAATATGTACTACAAAATTATTCTGGCATAATATGTTAAATAAGAATAACTGAGTGCCCGTAGGCAGAACTCCTGTTAAAAAATTCCTTCTTTTAGATTCAAATAAGAAAAAATCACGTTGTTCAAAGTTTTCAATTTTAATATCCTGGATTGTAGGCTTCTTAATAGTTTTTTGATTTACTGAATTAATTAAAGTTCCTAAAGCTTTGCTAAATTCAAAAAATAAATCAGTAGCTCTTTTATCAAAATAGGAAATATCCTTTTTATCAGTTTTCGATAAAATACTTTCTAGGTAAATATGATATTGGTTAGTGTTAGCGTATGGAATTTCGTTGAAGTAATATACCCCTAAATCATGTTGTCCAAAAATATTGATTACGAGTTTTTGAAATAAATTGTAATTTTCTACCATTTGTGAATAAAAGCGTCTCTCTATTTCAAGTATCAGTTTGTTAGCCTTGCTAAATTTTTTATCAGAGTATTGTTTATAACTCACTCGGACACTAGATATTATTTTTTGAAATTCCTGTTCTCCAATATTTGGAAAATCACTATGAACATCTCTGGGTAAAAACTTTAGTATTCCATCACAGAGAGATGATACAAAAGGAAGGATACCTATTGATAGTTCTGGATAAACTGTCTTATCCAAACTTACAATATTTTCAAGCAGTTGCCTTACTTCAGCAACTTCATCAAGTAGGATTGAAAAAGAAATCATTTCTATCTTATCCATGTTAATCCTTTCAGAAAGTTATTGTTTATATTATAGTTATTGTAACATTATTATTGATAATTGATTAGATGAATAAAAAAGCACCTTCAAAGGTGCTAGTTCTTGCCTGCTGAACTCGTCAATATTAAGCCCTTTTTAGGGCTCTTTTTGTGGACTTTTTTAGGAACTTTCAAGAAAAACTAAGGCGATTTAATGCCTAAATGTTTTTAAAGAAAGTCAGTATTTTCAAGGGCTGAGCTCTAAAAATTTGACTTATAGAGTGTTAAATGATAGTATAGTCAAAGATAGTCAAGGTTCAAAGAAGGAGTTTGATTCACTATGAGATTTAAAAATACATCAGATCATATCGAAGCCTATATCAAGGCGATTTTAGACCAATCTGGTATCGTGGAATTGCAGCGGAGTCAGTTGGCGGATACCTTTCAGGTTGTGCCTAGTCAGATCAACTATGTCATCAAGACACGTTTTACTGAAAGCAGAGGTTACTTGGTTGAGAGCAAGCGTGGTGGCGGAGGCTACATTCGCATAGGGCGTATTGAGTTTTCCAGTCATCATGAGATGCTCCACGATTTGCTTTACTCGATTGGTGAGCGAGTTAGTCAGGAGGTCTATGAGGATATTCTCCAGCTTTTGGTGGAGCAGGACTTGATGACCAAGCAGGAGATGACCTTGCTGACTTCAGTGGCAACGGATCGTGTCCTAGGGGAAGAATCTTCAGTTGTCCGTGCCAATATGCTCCGACAGCTATTACAAGAGGTAGATAGAAAAGAGAAGTAAGATGAACTATTCAAAAGCATTGAATGAATGTATCGAAAGTGCCTACATGGTTGCGAGCCATTTTGGAGCTCGTTATCTAGAGTCTTGGCATTTATTGATTGCCATGTCCAATCACAGTTATAGTGTGGCAGGTGCAACTCTAAATGATTATCCATACGAGATGGACCGTCTAGAAGAGGTTGCGTTGGAACTGACTGAAACGGACTATAGCCAAGACGAAACCTTTACAGAATTACCCTTTTCCCATCGTTTGGAAGTTCTCTTTGCAGAAGCAGAGTATGTGGCCTCAGTGGTCCACGCAAAGGTGCTAGGGACAGAGCATGTCCTCTATGCGATTTTGCATGACGGAAATGCCTTGGCGACACGCATCTTGGAGAGAGCAGGCTTTTCTTATGAGGACCAGAAAGATCAGGTCAGAATTGCTGCTCTTCGTCGCAATCTAGAAGAACGTGCTGGTTGGACTCGTGAAGACCTTAAGGCTTTGCGTCAACGCCATCGCACAGTTTCTGATAAGCAAAATTCGATGGCCAATATGATGGGCATGCCTCAAGCTCAAAGTGGTGGTCTAGAGGATTACACGCATGACCTGACGGAGCAAGCGCGCTCTGGCAAGTTAGAACCAGTTATCGGTCGTGACAAGGAAATCTCGCGTATGATTCAGATTTTGAGTCGGAAGACCAAGAACAATCCTGTCTTGGTTGGAGATGCGGGTGTCGGGAAAACAGCTTTAGCACTTGGGCTTGCCCAGCGTATTGCTAGTGGGGACGTACCAGCTGAAATGGCAAAGATGCGTGTTCTAGAGCTTGATTTGATGAATGTCGTTGCGGGAACACGTTTCCGTGGGGATTTTGAAGAGCGCATGAACAATATCATCAAGGACATCGAGGAAGATGGCAAAGTGATCCTTTTTATCGATGAACTCCACACCATCATGGGTTCTGGTAGTGGTATTGACTCGACTCTGGATGCAGCTAATATCTTGAAACCAGCCTTGGCTCGTGGAACTTTGAGAACGGTTGGTGCAACCACTCAGGAAGAATACCAAAAACACATCGAAAAAGATGCTGCCCTTTCTCGTCGGTTTGCCAAAGTGACGATTGAAGAGCCAAGTTTAGCTGACAGCATGATCATTTTGCAAGGTTTGAAAGCTACCTATGAGAAACACCATCGTGTGCAAATCACAGATGAAGCTGTTGAAACAGCTGTTAAGATGGCGCATCGTTACTTGACCAGTCGTCACTTGCCAGACTCTGCTATCGACCTCTTAGATGAAGCAGCAGCAACAGTGCAAAATAAGGCTAAGCATGTGAAAGCAGACGAATCCGACTTGAGTACAGCTGACAAGGCTTTGATGGATGGAAAGTGGAAACAAGCTGCCCAGTTAATCGCAAAAGAGCAGGAAGTCCCTGTCTATAAAGACTTGGTAACAGAGACTGAAATCTTGACTACCTTGAGTCGCTTGTCAGGGATTCCAGTCCACAAACTGACTCAGACTGATGCCAAGAAATACTTGAACTTGGAAGCGGAACTGCACAAACGTGTCATCGGCCAAGATCAAGCTGTTTCAAGCATTAGCCGTGCCATTCGCCGCAACCAGTCAGGAATTCGTAGTCACAAGCGTCCGATTGGTTCCTTTATGTTCCTAGGGCCGACAGGAGTCGGTAAGACCGAATTGGCCAAGGCTCTGGCAGAAGTCCTCTTTGATGACGAATCAGCCCTTATCCGCTTTGATATGAGTGAGTATATGGAGAAATTTGCGGCTAGCCGTCTCAATGGAGCACCTCCGGGCTATGTAGGCTACGAAGAAGGTGGGGAGTTGACCGAGAAGGTTCGCAACAAACCTTACTCTGTGCTCCTCTTTGACGAGGTAGAAAAGGCCCACCCAGACATCTTTAATGTCCTCTTGCAGGTTCTGGACGACGGTGTCTTGACAGATAGCAAGGGGCGCAAGGTGGATTTTTCAAATACCATTATCATCATGACGTCAAACCTTGGTGCGACAGCCCTTCGTGATGACAAGACTGTCGGCTTTGGGGCCAAGGACATTCGTTTTGACCAGGAAAATATGGAAAAACGAATCTTTGAAGAGTTGAAAAAAACTTATCGACCAGAGTTTATCAACCGTATTGATGAAAAGGTGGTCTTCCACAGCTTGGATAGCGAACACATGCAGGAAATTGTCAAGATTATGGTTAAACCATTGATTGCTAGCCTAGCAGAGAAAGGCATCGACTTGAAACTGCAAGCTTCAGCGTTGAAGTTACTGGCAAGCCAAGGATATGATCCGGAAATGGGAGCCCGCCCACTTCGTAGAACACTGCAAACAGAAGTGGAAGACAAGTTGGCAGAACTTCTTCTCAAGGGAGAATTAGTGGCAGGTAAGACACTTAAGATTGGTGTCAAAGCTGGTCAATTAAAATTTGATATTGCTTAAAAATGGAGAATCAGGAGCAATCCTGATTCTTTTTTTGCTATTTTTTTATAAAAAATGATAAAAAACTATTGACAAAACAAAAATATAGTATATAATAAAAACATAGAAAATAAAAATATCGAAAATTATAAAAAGGTAAAACGTTTATGAAAAAGAAAACAGCAGTGGTATTTGGGACCTTTGCCCCTCTCCATCAAGGGCATATCGATCTGATCCAGCGAGCGAAGCGTCAGTGTGACCAGGTCTGGGTAGTCGTTTCAGGCTACGAGGGAGACCGAGGGGAGCAGGTAGGTTTAAGTCTTCAAAAACGATTTCGCTATATCCGAGAGGCTTTTCGTGATGACGAATTGACCTCTGTCTGCAAGCTGGATGAGACCAACCTTCCCCGTTACCCTATGGGCTGGCAGGAGTGGTTGGACCAGATGTTAGCGGAGATTTCCTTTGATGAAAACCAGCAAGAACTGACTTTCTTTGTGGGAGAAGAAGAATACCAGCAAGAACTAGCTAAACGTGGATTTGGCACTGTCTTGCAAGAAAGAAAGTTTGGTATCTCAGCGACTATGATTCGAGAAAATCCAAGCAAATATTGGAAATACATCGCTCAACCCTTCCGTCGTCAGTTTACAAAGAAAGTGTTGATTATGGGAAGTGCTAGCAATGGGAAGACCACTCTGGCCAAGGATTTGGCTAGGTATTACGATGCGCCCGTTAGTCTGGAATACGCGCGTGAGTACCAGATCAAAAACAATGTCCGCGACGATGAATTGACTCCAAAGGATTACTACTATCTCCTGTTGGGCCAGTATGATCAGACCTCCAAGTTAATCGATAGCAATGCCAATCGAGGCTTAGTGATAGCCGATACCAACTCCTTGGTAACTAAGGGCTACTATGACTATTACATGGAGACTGAGGACCAAGAGGATTTATCAGGAGAAACCTTTGACAATCTCTTTGTTTCGATTTTGGCTAAGGAAAAATGGGACTTGATTCTCTTTGTGCAACCTGTTGGCTCCTATGTCAATGACGGATTTAGAGATATGACCATGGCGGAAGACCATATTCGCTACAGTTTTTCCCAGCATTTGGACCAGATGAGAGAGCGATATTTAACCACCATTCCACTAGTTTATCTAGCGGAGGATTATCTAGGGAATTATGAAGCAGCAAAAGTGGCTATCGATGCCATTTACCAAGCAGATTAGGAGAAAATTATGAAAAAGCTAACTGAAAAAATCACACAATTTATCGAAAACTTTAAAAATGTCCATGCCGAAGCCCGCAAGATCGGTTTTGCAGGAATCATGCGCCTGCTATGGAAAGATCTTTTTGTCGGCCGTAGCCTTTTCCAGTGGTTGTATCTTATCGCCTTATCAAGTGTTCCCTTGATCTTAGAGTTCACACAAAATACGGAAAGTCATGATTGGCTGAGCTTGTTTGCATCTTGGACTGGGATTGTCTGTGTCATCTTGGTAGCAGAAGGTCGTGCAAGCAATTATCTCTTTGGAGCCATTAACTCGGCTATCTATTTGATTTTGGCAATGAATGCGACTTTTTATGGAGAAGTTTTGACGACTGTTTACTTCTTTGTCATGCAGCCGATTGGTCTCTATGCTTGGCTGTCCAATCGTATCAATGAACAGGAAAAACCAGAAGAATCCCACTTTGAAGCTAAGAAATTATCTGTTCTTGAATGGCTCAAGTACTTAGCCTTGACTGCCATTATCTGGATTGGTATGGGCTTGGCTTATCAAAGTATCAATAGCGCTCGCCCTTTCCGTGATAGTGTTACCGATGCGACTAATGGTGTTGGTCAGCTCTTGATGACACGTCTCTACCGTGAGCAATGGATTTTCTGGATTGCAACCAATCTCTTTAGTATTTATCTCTGGTGGGGTGAAAATATCCACATCCAAGGGATGTACTGGGTTTACACACTCAATAGTCTAGTGGGTTGGTACCAATGGACCAAGGCAGTTCGAAAGGAGGCATAA
Streptococcus oralis	ERR097399	Satellite prophage	1	FIG01114193: hypothetical protein	Hydroxymethylpyrimidine ABC transporter, transmembrane component	Hydroxymethylpyrimidine ABC transporter, substrate-binding component	Hydroxymethylpyrimidine ABC transporter, ATPase component	FIG01116650: hypothetical protein	S_oralis_SP_ISe	hypothetical protein	Transcriptional regulator CtsR	ATP-dependent Clp protease ATP-binding subunit ClpA	Nicotinamide-nucleotide adenylyltransferase, NadR family (EC 2.7.7.1) / Ribosylnicotinamide kinase (EC 2.7.1.22)	Ribosyl nicotinamide transporter, PnuC-like	ATGAAAGCAAGCATTGCCTTGCAAGTCTTGCCCCTATCACAGGGGATTAATCGAATTGCTATTATCGATCAGGTTATTGCTTATCTGCAGGCGCAGTCCGTGACCATGGTGGTGACACCTTTTGAAACGGTCTTGGAAGGGGAGTTTGATGAGCTCATGCGTATTCTCAAAGACGCGCTAGAAGTGGCAGGGCAGGAAGCAGATAATGTCTTTGCCAATGTCAAAATAAATGTAGGAGAAATTTTAAGTATTGATGAGAAACTTGAAAAGTATACTGAGACGACATATTAGTCTATTGGGTTTTCTAGGAGTCTTGTCAATCTGGCAGTTAGCAGGAATATTCAAACTTTTACCCAAGTTTATCCTACCAACTCCTTTTGAAATTCTCCAGGCCTTTGCTCGTGACAGAGAATTTCTCTGGCACCATAGCTGGGCGACCTTGAGAGTGGCTTTGCTAGGTCTAGTCTTAGGAGTCTTGATTGCCTGTCTGATGGCAGTGCTTATGGACAGTCTAACTTGGCTCAATGATCTTATCTACCCTATGATGGTGGTTGTTCAGACCATTCCGACCATTGCTATAGCTCCTATCTTGGTCTTGTGGCTAGGCTATGGAATTTTGCCCAAGATTGTCTTGATAATCTTGACGACAACCTTCCCTATCATCGTCAGTATTTTAGATGGATTTAGGCATTGTGACAAGGATATGCTGACCTTGTTTAGTCTGATGCGAGCCAAGCCTTGGCAAATCCTGTGGCATTTTAAAATCCCGGTCAGTCTGCCTTACTTTTATGCAGGTCTGAGGGTTAGTGTCTCCTACGCCTTTATTACAACAGTGGTATCTGAGTGGTTGGGAGGTTTTGAAGGACTAGGTGTTTACATGATTCAGTCCAAGAAACTGTTTCAGTATGATACCATGTTTGCCATTATTATTCTGGTGTCGATTATCAGCCTTCTCGGTATGAAGTTGGTCGATATTAGTGAAAAATACGTGATTAAATGGAAACGTACTTAAATAGAGCGTTTTAGAAAAAGAAAAGAGGAAATAAAATGAAGAAAACATGGAAAGTGTTTTTAATGCTTGTAACAGCTCTTGTGGCTGTCGTGCTGGTGGCTTGTGGCCAAGGAACTGCTTCTAAGGACAGTAAGGAAGCGGAACTCAAGAAGATTGACTTTATCCTAGACTGGACGCCAAATACTAACCACACAGGGCTATACGTTGCCAAGGAAAAAGGTTATTTCAAAGAAGCTGGAGTGGATGTTGATTTGAAATTGCCACCTGAAGAAAGCTCGTCTGACTTGGTGATCAATGGCAAGGCGCCGTTTGCTATCTATTTCCAAGACTACATGGCTAAAAAATTGGAAAAAGGAGCAGGGATTACTGCCGTTGCTGCTATCGTTGAACATAATACATCAGGAATCATCTCACGCAAATCTGACAATGTCACCAGTCCAAAAGACTTGGTTGGTAAGAAATACGGAACTTGGAATGACCCAACGGAACTGGCTATGTTGAAAACCTTGGTAGAATCACAAGGAGGAGACTTTGAGAAGGTCGAAAAAGTACCAAACAACGACTCAAACTCTATCACACCAATTGCCAATGGCGTTTTTGACACTGCTTGGATCTACTACGGTTGGGATGGTATCCTTGCCAAATCTCAAGGCGTAGAGGCTAACTTCATGTATTTGAAAGACTATGTCAAGGAGTTTGACTACTACTCACCCGTTATCATCGCAAACAATGACTATCTAAAAGACAACAAGGAAGAAGCTCGTAAAGTCATCCAAGCCATCAAAAAAGGCTACCAATATGCCATGGAGCATCCAGAAGAAGCTGCAGATATCCTCATCAAGAATGCACCTGAACTCAAGGAAAAACGTGACTTTGTCATCGAATCTCAAAAATACTTGTCAAAAGAATACGCAAGTGACAAGGAAAAATGGGGACAATTTGATGCAGCTCGCTGGAATGCCTTCTACAAATGGGACAAAGAAAATGGTATCCTTAAAGAAGACTTGACTGACAAAGGTTTCACTAATGAATTTGTAAAATAATGACAGAAATTAGACTAGAACACGTAAGCTATGCCTATGGCGATGAAAAGATTTTAGAGGACATCAACCTGCAGGTGACTTCGGGTGAAGTGGTTTCTATCCTAGGTCCAAGTGGTGTTGGAAAGACCACTCTCTTTAACCTAATCGCTGGGATTTTAAAAGTCCAGTCGGGGAGAATTGTCCTTGATGGCGAGGAAAATCCTAAGGGGCGCGTGAGTTATATGCTGCAAAAGGATCTCCTCTTGGAGCACAAGACGGTGCTTGGCAATATCATCTTGCCCCTCTTGATTCAAAAGGTGGATAAGGCGGAGGCCATTGCCCGAGCGGATGAGATCCTTGCGACCTTCCAGTTGACAGCTGTACGGGATAAGTATCCTCACGAACTCAGTGGAGGGATGCGTCAGCGTGTAGCCTTGCTCCGGACCTATCTTTTTGGGCACAAGCTCTTTCTTCTTGACGAAGCCTTTAGTGCCTTGGATGAGATGACCAAGATGGAACTCCACTCTTGGTATCTGGAGATTCACAAACAGCTACAGCTGACGACCCTCATCATCACGCATAGTATCGAAGAGGCCCTCAATCTCAGCGACCGCATCTATATCTTGAAAAATCGTCCTGGACAGATTGTCTCTGAAGTCAAACTAGATTGGCCCCAGAACGAAGACAAGGAAGTCCAAAAAATTGCCTACAAACGACAAATATTAGCAGAATTGGGATTAAATACGTAGCCTTTTAGGAAATTAGAATATATTAAATACAAGCGAAATCCTTGCTTGTATTTTTTATTTCAAAGCTGATGAACATGCATGATTAGGCTTAATATTTAAAGAAATGGTAAGTTAATATAAAAATAAATAAATTTTAGTTGACATTTTGTAATAGAACTGTATAATATAATTGAACCATTATAGACAATAAGGAGGATAATGTGGTGAAAAAGAGAACTAGTAAACTCTTTCATGGCTTGATGGCCTTGCTACTGGTTGTGTCGGTCTTTTTGCCTGCACTAAGACTTAATGGAGTAGTTAGTGCTGCCGAAAAAACTGAATCAGAGTACACTTTGACTACAGAGCCGACGATTAATACGAACCGATTAGTCGATCATGCCAAATATGGTGAAGGTAAGTTCTATCTTAAAACAACTTACGCATTCCCAGACAATGTAACTCTGAATAACGGTGATTTCATGGTTTATCACGTTCCAAATGAGTTCAAAATCGAAGTAGATTCTACTACAGATTTGAAAGCTCCGAACGGTGATACGATTGCAACGCTGACAACAGAGAAGGCAACGAATACTGCTAAGATTACAGTAACAAACGAAGAGTACTTTAAGAAGTTTAATGAGAACAAACAAATTGTTGCATCATTTACTGTAGTATGGGCAGACCATGTTGAAAAGAATAAGGAATATGAAATCAACATTCCTGGTGCAGGAGTTTATCATCTGACTCGTATCGTTCCAGACGTTGACCCAACTGGATTTACTAAATGGGGAGTTCAAGACTCAGACGATCCTAACTATGTAAACTGGCGTATCCGTGTTAACCGCTATGCAAAATCTTACACTGGTGTAAATATCCAAGATACTATTCCTGATGGACAAGTTCTTGCAAGTGAAATCACTGGTTACTACTTCCCAGACTGGGAAAATGGTTACGGAAGAACAAAATTGGATAGTGCTCATGTTCAAGTGACAGATAAGAACCATTTCTCAATTACACCTAATGGTGATGGAACTCTTGATCATAAAGGTTTGTTCATCCTATACCGTACTCGTTTGACTAAACCAGTTGACCAAGTTACTAAACGTGTACTAAATAACGTGTCGGTAACTACAAACGAGGAAGCTCAACCAATTGATTTTGAAGGTTTTGCACCAATTACCACAACAGACGGTATTGGTGGAGGCGCCAAATCGGATGAGGTAGCTATAGAAGTAACTAAGAAACTTGAAGGTAAAGCTCTTGAAAAAGATGCATTTAGTTTCCAACTTCTAGATGACAAAGGTAATGTTTTACAAACTGTCAAAAATGATGAGAATGGTAAAGTGAAGTTCGAGGCAATCAAATACAAAGAAGCAGGAACTTTTAAATATACCATTAAAGAAGTTAATGATAACAAACCTGGATACACTTATGATGCGAACGTCCTTAAAGCGACTGTAACAGTAGAAGATGTTTTGGGTGAAAAATTAGCAAGCGTCAAATTTGAAGATTCTAAGAAAGAATTTACAAACACATACGCTGCTAAAGAAGCAAAACTTCAACTTGAAGCTAAGAAAGTCTTGAACGGTAAAGCTATTGAGGCTGGTCAATTTGAATTTGAGTTGAAAGAAAACGGAGCAGTTCTCCACACTGTTTCAAACGATGCAAACGGTAAGATTCAATTCCCAGAACTTAAGTTCACACAAGAAGAAACCCGTACATTCACTATCTCTGAAAAAGCAGGTGATGTAGCCGGAGTTGAATACGATCCAAATGCTTATGAAGTAAAAGTAGTCGTTAAAGATAACGGTCAAGGTCAACTTGTTGCAACACCAGATACAAAGAACATTACTTTCACGAACGTTTATAAAGCTAAACCAGCAAAACCTATTATCATCACAGCTACTAAAGTCTTGAACGGTAAAGAGCTTGAAGCTGATAAATACGAGTTTGAACTTAAAGAAAAAGAAAGTGACAAAGTCGTTGCGACAGCTAAAAACGCTGCAGACGGAACTGTTACTTTCAAAGAAATTGAGTTCGCAACAGCAGGTGACTACACTTACACTATCACTGAAAAAGCAGGTAGCGAAAAAGGTGTGACATACGATACTGCTAAACACGAAGTTAAGGTAAAAGTTACAGATAACGGTCAAGGCCAACTTGAGGCGGCTGTTACAGGTGACAACCCAACCTTCACCAACACTTATAAAGCGGCTACAACAAGTGCTACTATCACGGCTACTAAAGTCTTGGAAGGTAAAGCTCTTGAAGCAGGTAAATATGAATTTGAACTTAAAGAAGGTGACAAAGTAATCGGAACAGCGACAAACGCAGCAGACGGTACTGTTACTTTCGAAGATATCACGTACACAGCAGCAGGCAACCACACATACACTATCACTGAAAAAGCAGGTAGTGAAAAAGGTGTGACATATGACACTGCTAAACACGAAGTTAAGGTAGCAGTTACAGATAACGGTGCAGGCCAACTTGTTGCGACTGTAACTGATAACAACCCAACTTTCACCAACACCTATAAAGCAGCTTCAGCAAAAGCTACTATCACAGCTAAGAAAGTCTTGAATGGTAAGGCCCTTGAAGCTGGTAAATATGAATTCGAACTTAAAGAAGGTGAAAAAGTCGTTGCGACAGCTACAAACGCTGCAGACGGTACTGTGACTTTCGAAGATATCACGTACACAGCAGCAGGCGACCACACATACACTATCACTGAAAAAGCAGGTAGCGAAGCAGGTGTGACATACGATGAATCTACTCACAAAGTAACAGTAAAAGTTACAGATAACGGTGCAGGCCAACTTGTTGCAACTGCAACTAACAACAACCCAACCTTCACCAACACTTATAAAGCCGCTGAAACAAAAGCTACTATCACGGCTACTAAAGTCTTGGAAGGTAAAGCTCTAGAAGCTGGTAAATATGAGTTTGAACTTAAAGAAGGTGACAAAGTCGTTGCGACAGCTAAGAATGCTGCAGACGGTACTGTGACTTTCGAAGATATCAAGTACGCAGCAGCAGGCAACCACACTTACACTATCTCTGAAAAAGCAGGTAGTGAAGCAGGTGTGACATACGACACTGCTAAACACGAAGTTAAGGTAGCAGTTACAGATAACGGTCAAGGCCAACTTGTTGCGACTGTAACTGACAACAACCCAACCTTCACCAACACTTATAAAGCTGCTTCAACAACTGTAAATATTACCGCTAAGAAAGTCTTAGAAGGTAAAGCCCTTGAAGCAGGCAAATATGAGTTTGAACTTAAAGAAGGTAACAAAGTAATTGGAACAGCTACAAACGCTGCAGACGGTACTGTTGCTTTCGAAGCAATTAAGTATGCAGCAGCAGGTGAGCACACTTACACTATCTCTGAAAAAGCAGGTAGCGAAGCAGGTGTGACATACGATAAATCTACTCACAATGTAACAGTAAACGTTACAGATAACGGTGCAGGCCAACTTGTTGCGACTGTAACTGACAACAACCCAACCTTCACAAATACTTATGTTGCATCTTCAACACAAGTAACTTTCACAGCTAAGAAAGTCTTGAACGGTGATAAAGAGCTTGTAAAAGATCAGTTTAAGTTTGAACTTAAAGAAGGTGACAAAGTAATCGGAACAGCTACAAACGCTGCAGACGGTACTGTTACTTTCACAGCAATTGAGTACAAAGAAGCAGGTGAGCACACTTACACTATTACTGAAGTAAAAGGTAACGATGAGAATATCAAATATGATGAGAATTCTTACAAAGTGACAGTAACAGTGACAGATAATGGTGCAGGCAAACTTGTAACAACAGTTACAGGTAACAACCCAACAATCACTAACACGTATACTGCACCTAGCGAAGAAAAGCCTAAGGAAGATCCTAAGGGTGAACAGCCTAAGAGAGATTTGCCAAATACTGGTGGAGCAGACTTTACAGTATTCTCTACTATTCTTGGTCTAGTTCTTGCAGCTTTGGCAGGACTTGTATACCGTGCTAAAAAAGTTGACTAA	TCAATTGATAAATGAATTGATTATGTCATTTATTTTTAAGATTTCTTCCAATAATAGTTTTTGATACTCTTTAAAATTTTTTGAGGAATGAAATTCAATCAGTTCTTCAAAGAATTTCGGGGGATTGGTAAATATTTGTAATGGGACATTTGAAATTTTATAATGAAATATATTATTTCTAAAATCTTGTCGGAAGTTAAAAACTTTTTCTTTGCGATCAAGGATATCAACAACTTTCTCCCGTTGGAAATCAGGAAATAAAGAGCTTTCCTTATTAAGAATCAAGCGTAAGGCTGTAATACTAACTAAATAGCATTGGCTTAGCGAGCGTGTAAAAAAGTAATTTTTTGATTTTAAGACACTTGGCATAATATGTACTACAAAATTATTCTGGCATAATATGTTAAATAAGAATAACTGAGTGCCCGTAGGCAGAACTCCTGTTAAAAAATTCCTTCTTTTAGATTCAAATAAGAAAAAATCACGTTGTTCAAAGTTTTCAATTTTAATATCCTGGATTGTAGGCTTCTTAATAGTTTTTTGATTTACTGAATTAATTAAAGTTCCTAAAGCTTTGCTAAATTCAAAAAATAAATCAGTAGCTCTTTTATCAAAATAGGAAATATCCTTTTTATCAGTTTTCGATAAAATACTTTCTAGGTAAATATGATATTGGTTAGTGTTAGCGTATGGAATTTCGTTGAAGTAATATACCCCTAAATCATGTTGTCCAAAAATATTGATTACGAGTTTTTGAAATAAATTGTAATTTTCTACCATTTGTGAATAAAAGCGTCTCTCTATTTCAAGTATCAGTTTGTTAGCCTTGCTAAATTTTTTATCAGAGTATTGCTTATAACTCACTCGGACACTAGATATTATTTTTTGAAATTCCTGTTCTCCAATATTTGGAAAATCACTATGAACATCTCTGGGTAAAAACTTTAGTATTCCATCACAGAGAGATGATACAAAAGGAAGGATACCTATTGATAGTTCTGGATAAACTGTCTTATCCAAACTTACAATATTTTCAAGCAGTTGCCTTACTTCAGCAACTTCATCAAGTAGGATTGAAAAAGAAATCATTTCTATCTTATCCATGTTAATCCTTTCAGAAAGTTATTGTTTATATTATAGTTATTGTAACATTATTATTGATAATTGATTAGATGAATAAAAAAGCACCTTCAAAGGTGCTAGTTCTTGCCTGCTGAACTCGTAAATATTACGCCCTTTTTAGGGCTCTTTTTGTGGACTTTTTTAGGAACTTTCAAGAAAAACTAAGGCGATTTAATGCCTAAATGTTTTTAAAGAAAGTCAGTATTTTCAAGGGCTGAGCTCTAAAAATTTGACTTATAGAGTGTTAAATGATAGTATAGTCAAAGATAGTCAAGGTTCAAAGAAGGAGTTTGATTTACTATGAGATTTAAAAATACATCAGATCATATCGAAGCCTATATCAAGGCGATTTTAGACCAGTCTGGTATCGTGGAATTGCAACGGAGCCAGTTAGCAGATACCTTCCAGGTTGTACCGAGTCAGATCAACTATGTCATCAAGACTCGTTTTACAGAAAGCAGAGGTTACTTAGTTGAGAGCAAGCGTGGTGGTGGAGGCTACATTCGCATAGGGCGTATTGAGTTTTCCAGTCATCATGAGATGCTCCGCGATTTGCTTTACTCGATTGGTGAGCGGGTTAGTCAGGAGATTTATGAGGATATTCTCCAGCTTTTGGTGGAGCAAGACTTGATGACCAAGCAGGAGATGACCTTGCTGACTTCTGTAGCAATAGATCGTGTCCTAGGGGAAGAATCCTCAGTTGTCCGTGCCAATATGCTCCGACAGCTATTACAAGAGGTAGATAGAAAAGAGAAGTAAGATGAACTATTCAAAAGCATTGAATGAATGTATCGAGAGTGCCTACATGGTTGCGAGCCATTTTGGAGCCCGTTATCTAGAGTCATGGCATTTGTTGATTGCCATGTCCAATCACAGTTACAGTGTAGCAGGTGCGACTTTAAACGATTATCCATATGAGATGGACCGTTTAGAAGAGGTTGCGTTGGAACTGACTGAAACGGACTATAGCCAGGACGAAACCTTTACGGAATTGCCCTTTTCCCATCGTTTGGAGGTTCTCTTTGCAGAAGCAGAGTATGTGGCCTCAGTGGTCCATGCAAAGGTGCTAGGGACAGAGCATGTTCTCTATGCAATCTTGCATGATGGTAATGCCTTGGCAACTCGCATCTTGGAGAGAGCGGGCTTTTCTTATGAAGACCAGAAAGATCAGGTTAGAATTGCTGCTCTTCGTCGTAATCTAGAAGAGCGTGCTGGCTGGACAAGAGAAGATCTCAAGGCTTTGCGTCAACGTCATCGCACAGTAACTGACAAGCAAAATTCCATGGCCAATATGATGGGCATGCCTCAAGCTCAAAGTGGTGGTCTAGAGGACTACACGCATGACCTAACGGAGCAAGCGCGTTCTGGCAAGTTAGAGCCAGTTATCGGTCGAGACAAGGAAATCTCACGTATGATTCAGATCTTGAGTCGAAAGACCAAGAACAATCCGGTCTTGGTTGGAGATGCGGGTGTCGGGAAAACAGCTCTAGCACTTGGACTTGCTCAGCGTATTGCTAGTGGGGATGTGCCTGCGGAAATGGCCAAGATGCGTATTCTAGAGCTTGATTTGATGAATGTTGTTGCGGGGACACGTTTCCGTGGAGATTTTGAAGAGCGCATGAACAATATCATCAAGGATATAGAGGAAGATGGCAAAGTGATCCTCTTTATCGATGAACTCCACACCATCATGGGTTCTGGTAGCGGTATTGACTCGACTCTGGATGCGGCTAATATCTTGAAGCCAGCCTTGGCTCGTGGAACTTTGAGAACGGTTGGTGCAACCACTCAGGAAGAATACCAAAAACACATCGAAAAAGATGCTGCCCTTTCTCGTCGGTTTGCCAAAGTGACGATTGAAGAGCCAAGTTTAGCTGACAGCATGATCATTTTGCAAGGTTTGAAGGCTACCTATGAGAAACACCATCGTGTGCAAATCACAGATGAAGCTGTTGAAACAGCTGTTAAGATGGCGCATCGTTACTTGACCAGTCGTCACTTGCCAGACTCTGCTATCGACCTCTTAGATGAAGCAGCAGCAACAGTGCAAAACAAATCCAAGCATGTGAAAACAGACGAATCCGACTTGACTCCAGCTGACAAGGCCTTGATGGATGGCAAGTGGAAACAAGCTGCTCAGCTAATCGCAAAAGAGCAGGAAGTCCCTGTCTATAAAGACTTGGTAACAGAATCTGAAATTTTGACTACCTTGAGTCGCTTGTCAGGTATCCCAGTCCAAAAACTGACGCAAACGGATGCCAAGAAATACCTTAATTTGGAAGCGGAATTGCACAAACGTGTCATTGGCCAAGATCAAGCTGTTTCAAGCATTAGCCGTGCCATTCGCCGCAACCAGTCAGGTATTCGTAGTCACAAGCGTCCGATTGGTTCCTTTATGTTCCTAGGGCCGACAGGAGTCGGTAAGACCGAATTGGCCAAGGCTCTGGCAGAAGTCCTCTTTGATGACGAATCAGCCCTTATCCGCTTTGATATGAGTGAGTATATGGAGAAATTTGCGGCTAGCCGTCTCAATGGAGCACCTCCTGGCTATGTGGGCTACGAGGAAGGTGGGGAGTTGACCGAGAAAGTTCGCAACAAACCTTACTCTGTGCTCCTCTTTGACGAGGTAGAGAAGGCTCACCCAGATATCTTTAATGTCCTCTTGCAGGTTCTGGACGACGGTGTCTTGACAGATAGCAAGGGACGCAAGGTGGATTTTTCAAATACCATTATCATCATGACGTCAAACCTTGGTGCAACAGCCCTTCGTGATGACAAGACGGTCGGCTTTGGCGCGAAAGACATTCGTTTTGACCAGGAAAATATAGAAAAACGCATCTTTGAAGAGCTGAAAAAAACTTATCGACCAGAGTTTATCAACCGTATTGATGAAAAGGTAGTCTTCCATAGCTTGGATAGCGAACATATGCAGGAAATTGTCAAGATTATGGTTAAACCATTGATTGCTAGCCTGGCAGAGAAAGGCATCGACTTGAAACTGCAAGCTTCGGCCCTGAAGTTGCTAGCTAGTCACGGTTACAATCCAGAAATGGGAGCTCGCCCACTTCGCAGAACCCTGCAAACAGAAGTGGAGGACAAGTTGGCAGAACTTCTTCTTAAGGGAGAATTAGTGGCAGGCAAGACTCTCAAGATTGGTGTCAAAGCAGGTCAATTAAAATTTGATATTGCTTAAAAATGGAGAGTCAGGAGCAGTCCTGATTCTTTTTTTGCTACTTTTTTATAAAAAATGATAAAAAACTATTGACAAAACAAAAATATAGTATATAATAAAAACATAGAAAATAAAAATATCAAAAATTATAAAAAGGTAAAACGTTTATGAAAAAGAAAACAGCAGTGGTATTTGGGACCTTTGCCCCTCTTCATCAGGGTCATATCGATCTGATCCAGCGAGCGAAGCGTCAGTGTGACCAGGTCTGGGTAGTCGTTTCAGGCTATGAGGGAGACAGAGGGGAGCAGGTAGGTTTAAGTCTTCAAAAACGATTTCGCTATATCCGAGAGGCTTTTCGTGATGACGAATTGACCTCTGTCTGCAAGCTGGATGAGACCAACCTTCCCCGTTACCCTATGGGCTGGCAGGAGTGGTTGGACCAGATGTTAGCGGAGATTTCCTATGATGAAAACCAGCAAGAACTGATTTTCTTTGTGGGAGAAGCAGACTACCAGCAAGAACTAGCTAAACGTGGATTTGGCACCGTCTTGCAAGAAAGAAAGTTTGGTATCTCAGCGACTATGATTCGAGAAAATCCAAGCAAATATTGGAAATATATCGCTCAACCCTTCCGTCGTCAGTTTACCAAGAAAGTGTTGATCATGGGAAGTGCTAGCAATGGGAAGACCACTCTGGCCAAGGATTTGGCAAGGTATTACGATGCACCCGTTAGTCTGGAATACGCGCGTGAGTACCAGATCAAAAACAATGTCCGCGACGATGAATTGACTCCAAAGGATTATTATTATCTCCTTTTAGGGCAGTATGACCAGACCTCCAAGTTAATCGATAGTAATGCCAATCGAGGCCTTGTGATAGCCGATACCAACTCCTTGGTAACCAAGGGCTACTATGACTATTACATGGAGACTGAGGACCAAGAGGACTTATCAGGAGAAACCTTTGACAATCTCTTTGCCTCTATCTTGGCCAAGGAAAAATGGGATTTGATTCTCTTCGTGCAACCTGTCGGCTCCTATGTCAATGACGGATTTAGAGATATGACCATGGCAGAGGACCATATTCGCTACAGTTTTTCCCAGCATTTGGACCAGATGAGGGAGCGATACTTAACCACTATTCCACTAGTTTATCTAGCGGAGGATTACCTAGGCAATTATGAAGTAGCCAAAGTGGCTATTGATGCCATTTACCAAGCAGATTAGGAGAAAATTATGAAAACAGTAACTAAAAAAATCACACAATTTATCGAAAACTTTAAAAACGTCCATGCGGAAGCCCGCAAGATTGGTTTTGTAGGAATCATGCGTTTGCTCTGGAAAGATCTCTTTGTCGGCCGTAGTCTTTTCCAGTGGTTGTATCTCATCGCCTTGTCAAGTGTTCCCTTGATCTTGGAATTCACACAAAATACGGAAAGTCATGACTGGCTAAGCTTGTTTGCATCTTGGACTGGTATTGTCTGTGTTATCTTGGTAGCAGAAGGGCGTGCAAGCAATTATCTCTTTGGGGCCATTAACTCTGCTATCTACTTGATCTTGGCCATGAACGCGACTTTTTATGGAGAAGTTTTGACGACTGTTTACTTCTTTATCATGCAGCCGATTGGTCTCTATGCTTGGCTGTCCAATCGTATCAATGACCAAGGAAAACCAGAAGAATCCCACTTTGAAGCTAAGAAATTATCTGTTCTTGACTGGCTCAAGTACTTAGCCTTGACTGCTATCATTTGGATTGGTATGGGCTTGGCTTACCAAAGTATCAATAGCGCTCGTCCTTTCCGTGATAGTGTTACTGATGCGACCAATGGTGTTGGTCAGCTCTTGATGACACGTCTCTACCGTGAGCAATGGATTTTCTGGATTGCAACCAATCTCTTTAGTATCTACCTCTGGTGGGGTGAAAATATCCACATCCAAGGGATGTACTGGGTTTACACACTCAATAGTCTAGTGGGTTGGTACCAATGGACTAAGGCAGTTCGAAAGGAGGCATAA
Streptococcus oralis	ERR097400	Satellite prophage	1	FIG01114193: hypothetical protein	Hydroxymethylpyrimidine ABC transporter, transmembrane component	Hydroxymethylpyrimidine ABC transporter, substrate-binding component	Hydroxymethylpyrimidine ABC transporter, ATPase component	FIG01116650: hypothetical protein	S_oralis_SP_ISe	Transcriptional regulator CtsR	ATP-dependent Clp protease ATP-binding subunit ClpA	Nicotinamide-nucleotide adenylyltransferase, NadR family (EC 2.7.7.1) / Ribosylnicotinamide kinase (EC 2.7.1.22)	Ribosyl nicotinamide transporter, PnuC-like	Nudix-related transcriptional regulator NrtR	ATGAAAGCAAGCATTGCCTTGCAAGTCTTACCCCTATCACAGGGGATTGATCGAATTGCTATTATCGATCAGGTTATTACCTATCTGCAAGCTCAGTCTGTAACCATGGTGGTGACACCATTTGAAACGGTCTTGGAAGGGGAGTTTGATGAGCTCATGCGCATTCTCAAAGAAACGCTAGAAGTGGCAGGGCAGGAGGCAGATAATGTCTTTGCCAATGTCAAAATAAATATAGGAGAGATTTTAAGCATCGATGACAAACTTGAAAAGTATACTGAGACGACACATTAGTCTATTGGGTTTTCTAGGAGTCTTGTCAATCTGGCAGTTAGCGGGAATATTCAAACTTTTACCCAAGTTTATCCTGCCAACTCCTTTTGAAATTCTCCAGGCCTTTGCTCGTGACAGAGAATTTCTCTGGCACCATAGCTGGGCGACCTTGAGAGTGGCTTTGCTAGGTCTAGTCTTAGGAGTCTTGATTGCCTGTCTGATGGCAGTGCTTATGGACAGTCTAACTTGGCTCAATGATCTTATCTACCCTATGATGGTGGTTGTTCAGACCATTCCGACCATTGCTATAGCTCCTATCTTGGTCTTGTGGCTAGGCTATGGAATTTTGCCCAAGATTGTCTTGATAATCTTGACGACAACCTTCCCTATCATCGTCAGTATTTTAGATGGATTTAGGCATTGTGACAAGGATATGCTGACCTTGTTTAGTCTGATGCGAGCCAAGCCTTGGCAAATCCTGTGGCATTTTAAAATCCCGGTCAGTCTGCCTTACTTTTATGCAGGTCTGAGGGTTAGTGTCTCCTACGCCTTTATTACAACAGTGGTATCTGAGTGGTTGGGAGGTTTTGAAGGACTAGGTGTTTACATGATTCAGTCCAAGAAACTGTTTCAGTATGATACCATGTTTGCCATTATTATTCTGGTGTCGATTATCAGCCTTCTCGGTATGAAGTTGGTCGATATTAGTGAAAAATACGTGATTAAATGGAAACGTACTTAAATAGAGCGTTTTAGAAAAAGAAAAGAGGAAATAAAATGAAGAAAACATGGAAAGTGTTTTTAATGCTTGTAACAGCTCTTGTGGCTGTCGTGCTGGTGGCTTGTGGCCAAGGAACTGCTTCTAAGGACAGTAAGGAAGCGGAACTCAAGAAGATTGACTTTATCCTAGACTGGACGCCAAATACTAACCACACAGGGCTATACGTTGCCAAGGAAAAAGGTTATTTCAAAGAAGCTGGAGTGGATGTTGATTTGAAATTGCCACCTGAAGAAAGCTCGTCTGACTTGGTGATCAATGGCAAGGCGCCGTTTGCTATCTATTTCCAAGACTACATGGCTAAAAAATTGGAAAAAGGAGCAGGGATTACTGCCGTTGCTGCTATCGTTGAACATAATACATCTGGAATCATCTCACGCAAATCTGACAATGTCACCAGTCCAAAAGACTTGGTTGGTAAGAAATACGGAACTTGGAATGACCCAACGGAACTGGCTATGTTGAAAACCTTGGTAGAATCACAAGGAGGAGACTTTGAGAAGGTCGAAAAAGTACCAAACAACGACTCAAACTCTATCACACCAATTGCCAATGGCGTTTTTGACACTGCTTGGATCTACTACGGTTGGGATGGTATCCTTGCCAAATCTCAAGGCGTAGAGGCTAACTTCATGTATTTGAAAGACTATGTCAAGGAGTTTGACTACTACTCACCCGTTATCATCGCAAACAATGACTATCTAAAAGACAACAAGGAAGAAGCTCGTAAAGTCATCCAAGCCATCAAAAAAGGCTACCAATATGCCATGGAGCATCCAGAAGAAGCTGCAGATATCCTCATCAAGAATGCACCTGAACTCAAGGAAAAACGTGACTTTGTCATCGAATCTCAAAAATACTTGTCAAAAGAATACGCAAGTGACAAGGAAAAATGGGGACAATTTGATGCAGCTCGCTGGAATGCCTTCTACAAATGGGACAAAGAAAATGGTATCCTTAAAGAAGACTTGACTGACAAAGGTTTCACTAATGAATTTGTAAAATAATGACAGAAATTAGACTAGAACACGTAAGCTATGCCTATGGCGATGAAAAGATTTTAGAGGACATCAACCTGCAGGTGACTTCGGGTGAAGTGGTTTCTATCCTAGGTCCAAGTGGTGTTGGAAAGACCACTCTCTTTAACCTAATCGCTGGGATTTTAAAAGTCCAGTCGGGGAGAATTGTCCTTGATGGCGAGGAAAATCCTAAGGGGCGCGTGAGTTATATGCTGCAAAAGGATCTCCTCTTGGAGCACAAGACGGTGCTTGGCAATATCATCTTGCCCCTCTTGATTCAAAAGGTGGATAAGGCGGAGGCCATTGCCCGAGCGGATGAGATCCTTGCGACCTTCCAGTTGACAGCTGTACGGGATAAGTATCCTCACGAACTCAGTGGAGGGATGCGTCAGCGTGTAGCCTTGCTCCGGACCTATCTTTTTGGGCACAAGCTCTTTCTTCTTGACGAAGCCTTTAGTGCCTTGGATGAGATGACCAAGATGGAACTCCACTCTTGGTATCTGGAGATTCACAAACAGCTACAGCTGACGACCCTCATCATCACGCATAGTATCGAAGAGGCCCTCAATCTCAGCGACCGCATCTATATCTTGAAAAATCGTCCTGGACAGATTGTCTCTGAAGTCAAACTAGATTGGCCCCAGAACGAAGACAAGGAAGTCCAAAAAATTGCCTACAAACGACAAATATTAGCAGAATTGGGATTAAATACGTAGCCTTTTAGGAAATTAGAATATATTAAATACAAGCGAAATCCTTGCTTGTATTTTTTATTTCAAAGCTGATGAACATGCATGATTAGGCTTAATATTTAAAGAAATGGTAAGTTAATATAAAAATAAATAAATTTTAGTTGACATTTTGTAATAGAACTGTATAATATAATTGAACCATTATAGACAATAAGGAGGATAATGTGGTGAAAAAGAGAACTAGTAAACTCTTTCATGGCTTGATGGCCTTGCTACTGGTTGTGTCGGTCTTTTTGCCTGCACTAAGACTTAATGGAGTAGTTAGTGCTGCCGAAAAAACTGAATCAGAGTACACTTTGACTACAGAGCCGACGATTAATACGAACCGATTAGTCGATCATGCCAAATATGGTGAAGGTAAGTTCTATCTTAAAACAACTTACGCATTCCCAGACAATGTAACTCTGAATAACGGTGATTTCATGGTTTATCACGTTCCAAATGAGTTCAAAATCGAAGTAGATTCTACTACAGATTTGAAAGCTCCGAACGGTGATACGATTGCAACGCTGACAACAGAGAAGGCAACGAATACTGCTAAGATTACAGTAACAAACGAAGAGTACTTTAAGAAGTTTAATGAGAACAAACAAATTGTTGCATCATTTACTGTAGTATGGGCAGACCATGTTGAAAAGAATAAGGAATATGAAATCAACATTCCTGGTGCAGGAGTTTATCATCTGACTCGTATCGTTCCAGACGTTGACCCAACTGGATTTACTAAATGGGGAGTTCAAGACTCAGACGATCCTAACTATGTAAACTGGCGTATCCGTGTTAACCGCTATGCAAAATCTTACACTGGTGTAAATATCCAAGATACTATTCCTGATGGACAAGTTCTTGCAAGTGAAATCACTGGTTACTACTTCCCAGACTGGGAAAATGGTTACGGAAGAACAAAATTGGATAGTGCTCATGTTCAAGTGACAGATAAGAACCATTTCTCAATTACACCTAATGGTGATGGAACTCTTGATCATAAAGGTTTGTTCATCCTATACCGTACTCGTTTGACTAAACCAGTTGACCAAGTTACTAAACGTGTACTAAATAACGTGTCGGTAACTACAAACGAGGAAGCTCAACCAATTGATTTTGAAGGTTTTGCACCAATTACCACAACAGACGGTATTGGTGGAGGCGCCAAATCGGATGAGGTAGCTATAGAAGTAACTAAGAAACTTGAAGGTAAAGCTCTTGAAAAAGATGCATTTAGTTTCCAACTTCTAGATGACAAAGGTAATGTTTTACAAACTGTCAAAAATGATGAGAATGGTAAAGTGAAGTTCGAGGCAATCAAATACAAAGAAGCAGGAACTTTTAAATATACCATTAAAGAAGTTAATGATAACAAACCTGGATACACTTATGATGCGAACGTCCTTAAAGCGACTGTAACAGTAGAAGATGTTTTGGGTGAAAAATTAGCAAGCGTCAAATTTGAAGATTCTAAGAAAGAATTTACAAACACATACGCTGCTAAAGAAGCAAAACTTCAACTTGAAGCTAAGAAAGTCTTGAACGGTAAAGCTATTGAGGCTGGTCAATTTGAATTTGAGTTGAAAGAAAACGGAGCAGTTCTCCACACTGTTTCAAACGATGCAAACGGTAAGATTCAATTCCCAGAACTTAAGTTCACACAAGAAGAAACCCGTACATTCACTATCTCTGAAAAAGCAGGTGATGTAGCCGGAGTTGAATACGATCCAAATGCTTATGAAGTAAAAGTAGTCGTTAAAGATAACGGTCAAGGTCAACTTGTTGCAACACCAGATACAAAGAACATTACTTTCACGAACGTTTATAAAGCTAAACCAGCAAAACCTATTATCATCACAGCTACTAAAGTCTTGAACGGTAAAGAGCTTGAAGCTGATAAATACGAGTTTGAACTTAAAGAAAAAGAAAGTGACAAAGTCGTTGCGACAGCTAAAAACGCTGCAGACGGAACTGTTACTTTCAAAGAAATTGAGTTCGCAACAGCAGGTGACTACACTTACACTATCACTGAAAAAGCAGGTAGCGAAAAAGGTGTGACATACGATACTGCTAAACACGAAGTTAAGGTAAAAGTTACAGATAACGGTCAAGGCCAACTTGAGGCGGCTGTTACAGGTGACAACCCAACCTTCACCAACACTTATAAAGCGGCTACAACAAGTGCTACTATCACGGCTACTAAAGTCTTGGAAGGTAAAGCTCTTGAAGCAGGTAAATATGAATTTGAACTTAAAGAAGGTGACAAAGTAATCGGAACAGCGACAAACGCAGCAGACGGTACTGTTACTTTCGAAGATATCACGTACACAGCAGCAGGCAACCACACATACACTATCACTGAAAAAGCAGGTAGTGAAAAAGGTGTGACATATGACACTGCTAAACACGAAGTTAAGGTAGCAGTTACAGATAACGGTGCAGGCCAACTTGTTGCGACTGTAACTGATAACAACCCAACTTTCACCAACACCTATAAAGCAGCTTCAGCAAAAGCTACTATCACAGCTAAGAAAGTCTTGAATGGTAAGGCCCTTGAAGCTGGTAAATATGAATTCGAACTTAAAGAAGGTGAAAAAGTCGTTGCGACAGCTACAAACGCTGCAGACGGTACTGTGACTTTCGAAGATATCACGTACACAGCAGCAGGCGACCACACATACACTATCACTGAAAAAGCAGGTAGCGAAGCAGGTGTGACATACGATGAATCTACTCACAAAGTAACAGTAAAAGTTACAGATAACGGTGCAGGCCAACTTGTTGCAACTGCAACTAACAACAACCCAACCTTCACCAACACTTATAAAGCCGCTGAAACAAAAGCTACTATCACGGCTACTAAAGTCTTGGAAGGTAAAGCTCTAGAAGCTGGTAAATATGAGTTTGAACTTAAAGAAGGTGACAAAGTCGTTGCGACAGCTAAGAATGCTGCAGACGGTACTGTGACTTTCGAAGATATCAAGTACGCAGCAGCAGGCAACCACACTTACACTATCTCTGAAAAAGCAGGTAGTGAAGCAGGTGTGACATACGACACTGCTAAACACGAAGTTAAGGTAGCAGTTACAGATAACGGTCAAGGCCAACTTGTTGCGACTGTAACTGACAACAACCCAACCTTCACCAACACTTATAAAGCTGCTTCAACAACTGTAAATATTACCGCTAAGAAAGTCTTAGAAGGTAAAGCCCTTGAAGCAGGCAAATATGAGTTTGAACTTAAAGAAGGTAACAAAGTAATTGGAACAGCTACAAACGCTGCAGACGGTACTGTTGCTTTCGAAGCAATTAAGTATGCAGCAGCAGGTGAGCACACTTACACTATCTCTGAAAAAGCAGGTAGCGAAGCAGGTGTGACATACGATAAATCTACTCACAATGTAACAGTAAACGTTACAGATAACGGTGCAGGCCAACTTGTTGCGACTGTAACTGACAACAACCCAACCTTCACAAATACTTATGTTGCATCTTCAACACAAGTAACTTTCACAGCTAAGAAAGTCTTGAACGGTGATAAAGAGCTTGTAAAAGATCAGTTTAAGTTTGAACTTAAAGAAGGTGACAAAGTAATCGGAACAGCTACAAACGCTGCAGACGGTACTGTTACTTTCACAGCAATTGAGTACAAAGAAGCAGGTGAGCACACTTACACTATTACTGAAGTAAAAGGTAACGATGAGAATATCAAATATGATGAGAATTCTTACAAAGTGACAGTAACAGTGACAGATAATGGTGCAGGCAAACTTGTAACAACAGTTACAGGTAACAACCCAACAATCACTAACACGTATACTGCACCTAGCGAAGAAAAGCCTAAGGAAGATCCTAAGGGTGAACAGCCTAAGAGAGATTTGCCAAATACTGGTGGAGCAGACTTTACAGTATTCTCTACTATTCTTGGTCTAGTTCTTGCAGCTTTGGCAGGACTTGTATACCGTGCTAAAAAAGTTGACTAA	ATGAGATTTAAAAATACATCAGATCATATCGAAGCCTATATCAAGGCGATTTTAGACCAGTCTGGTATCGTGGAATTGCAACGGAGCCAGTTAGCAGATACCTTCCAGGTTGTACCGAGTCAGATCAACTATGTCATCAAGACTCGTTTTACAGAAAGCAGAGGTTACTTAGTTGAGAGCAAGCGTGGTGGTGGAGGCTACATTCGCATAGGGCGTATTGAGTTTTCCAGTCATCATGAGATGCTCCGCGATTTGCTTTACTCGATTGGTGAGCGGGTTAGTCAGGAGATTTATGAGGATATTCTCCAGCTTTTGGTGGAGCAAGACTTGATGACCAAGCAGGAGATGACCTTGCTGACTTCTGTAGCAATAGATCGTGTCCTAGGGGAAGAATCCTCAGTTGTCCGTGCCAATATGCTCCGACAGCTATTACAAGAGGTAGATAGAAAAGAGAAGTAAGATGAACTATTCAAAAGCATTGAATGAATGTATCGAGAGTGCCTACATGGTTGCGAGCCATTTTGGAGCCCGTTATCTAGAGTCATGGCATTTGTTGATTGCCATGTCCAATCACAGTTACAGTGTAGCAGGTGCGACTTTAAACGATTATCCATATGAGATGGACCGTTTAGAAGAGGTTGCGTTGGAACTGACTGAAACGGACTATAGCCAGGACGAAACCTTTACGGAATTGCCCTTTTCCCATCGTTTGGAGGTTCTCTTTGCAGAAGCAGAGTATGTGGCCTCAGTGGTCCATGCAAAGGTGCTAGGGACAGAGCATGTTCTCTATGCAATCTTGCATGATGGTAATGCCTTGGCAACTCGCATCTTGGAGAGAGCGGGCTTTTCTTATGAAGACCAGAAAGATCAGGTTAGAATTGCTGCTCTTCGTCGTAATCTAGAAGAGCGTGCTGGCTGGACAAGAGAAGATCTCAAGGCTTTGCGTCAACGTCATCGCACAGTAACTGACAAGCAAAATTCCATGGCCAATATGATGGGCATGCCTCAAGCTCAAAGTGGTGGTCTAGAGGACTACACGCATGACCTAACGGAGCAAGCGCGTTCTGGCAAGTTAGAGCCAGTTATCGGTCGAGACAAGGAAATCTCACGTATGATTCAGATCTTGAGTCGAAAGACCAAGAACAATCCGGTCTTGGTTGGAGATGCGGGTGTCGGGAAAACAGCTCTAGCACTTGGACTTGCTCAGCGTATTGCTAGTGGGGATGTGCCTGCGGAAATGGCCAAGATGCGTATTCTAGAGCTTGATTTGATGAATGTTGTTGCGGGGACACGTTTCCGTGGAGATTTTGAAGAGCGCATGAACAATATCATCAAGGATATAGAGGAAGATGGCAAAGTGATCCTCTTTATCGATGAACTCCACACCATCATGGGTTCTGGTAGCGGTATTGACTCGACTCTGGATGCGGCTAATATCTTGAAGCCAGCCTTGGCTCGTGGAACTTTGAGAACGGTTGGTGCAACCACTCAGGAAGAATACCAAAAACACATCGAAAAAGATGCTGCCCTTTCTCGTCGGTTTGCCAAAGTGACGATTGAAGAGCCAAGTTTAGCTGACAGCATGATCATTTTGCAAGGTTTGAAGGCTACCTATGAGAAACACCATCGTGTGCAAATCACAGATGAAGCTGTTGAAACAGCTGTTAAGATGGCGCATCGTTACTTGACCAGTCGTCACTTGCCAGACTCTGCTATCGACCTCTTAGATGAAGCAGCAGCAACAGTGCAAAACAAATCCAAGCATGTGAAAACAGACGAATCCGACTTGACTCCAGCTGACAAGGCCTTGATGGATGGCAAGTGGAAACAAGCTGCTCAGCTAATCGCAAAAGAGCAGGAAGTCCCTGTCTATAAAGACTTGGTAACAGAATCTGAAATTTTGACTACCTTGAGTCGCTTGTCAGGTATCCCAGTCCAAAAACTGACGCAAACGGATGCCAAGAAATACCTTAATTTGGAAGCGGAATTGCACAAACGTGTCATTGGCCAAGATCAAGCTGTTTCAAGCATTAGCCGTGCCATTCGCCGCAACCAGTCAGGTATTCGTAGTCACAAGCGTCCGATTGGTTCCTTTATGTTCCTAGGGCCGACAGGAGTCGGTAAGACCGAATTGGCCAAGGCTCTGGCAGAAGTCCTCTTTGATGACGAATCAGCCCTTATCCGCTTTGATATGAGTGAGTATATGGAGAAATTTGCGGCTAGCCGTCTCAATGGAGCACCTCCTGGCTATGTGGGCTACGAGGAAGGTGGGGAGTTGACCGAGAAAGTTCGCAACAAACCTTACTCTGTGCTCCTCTTTGACGAGGTAGAGAAGGCTCACCCAGATATCTTTAATGTCCTCTTGCAGGTTCTGGACGACGGTGTCTTGACAGATAGCAAGGGACGCAAGGTGGATTTTTCAAATACCATTATCATCATGACGTCAAACCTTGGTGCAACAGCCCTTCGTGATGACAAGACGGTCGGCTTTGGCGCGAAAGACATTCGTTTTGACCAGGAAAATATAGAAAAACGCATCTTTGAAGAGCTGAAAAAAACTTATCGACCAGAGTTTATCAACCGTATTGATGAAAAGGTAGTCTTCCATAGCTTGGATAGCGAACATATGCAGGAAATTGTCAAGATTATGGTTAAACCATTGATTGCTAGCCTGGCAGAGAAAGGCATCGACTTGAAACTGCAAGCTTCGGCCCTGAAGTTGCTAGCTAGTCACGGTTACAATCCAGAAATGGGAGCTCGCCCACTTCGCAGAACCCTGCAAACAGAAGTGGAGGACAAGTTGGCAGAACTTCTTCTTAAGGGAGAATTAGTGGCAGGCAAGACTCTCAAGATTGGTGTCAAAGCAGGTCAATTAAAATTTGATATTGCTTAAAAATGGAGAGTCAGGAGCAGTCCTGATTCTTTTTTTGCTACTTTTTTATAAAAAATGATAAAAAACTATTGACAAAACAAAAATATAGTATATAATAAAAACATAGAAAATAAAAATATCAAAAATTATAAAAAGGTAAAACGTTTATGAAAAAGAAAACAGCAGTGGTATTTGGGACCTTTGCCCCTCTTCATCAGGGTCATATCGATCTGATCCAGCGAGCGAAGCGTCAGTGTGACCAGGTCTGGGTAGTCGTTTCAGGCTATGAGGGAGACAGAGGGGAGCAGGTAGGTTTAAGTCTTCAAAAACGATTTCGCTATATCCGAGAGGCTTTTCGTGATGACGAATTGACCTCTGTCTGCAAGCTGGATGAGACCAACCTTCCCCGTTACCCTATGGGCTGGCAGGAGTGGTTGGACCAGATGTTAGCGGAGATTTCCTATGATGAAAACCAGCAAGAACTGATTTTCTTTGTGGGAGAAGCAGACTACCAGCAAGAACTAGCTAAACGTGGATTTGGCACCGTCTTGCAAGAAAGAAAGTTTGGTATCTCAGCGACTATGATTCGAGAAAATCCAAGCAAATATTGGAAATATATCGCTCAACCCTTCCGTCGTCAGTTTACCAAGAAAGTGTTGATCATGGGAAGTGCTAGCAATGGGAAGACCACTCTGGCCAAGGATTTGGCAAGGTATTACGATGCACCCGTTAGTCTGGAATACGCGCGTGAGTACCAGATCAAAAACAATGTCCGCGACGATGAATTGACTCCAAAGGATTATTATTATCTCCTTTTAGGGCAGTATGACCAGACCTCCAAGTTAATCGATAGTAATGCCAATCGAGGCCTTGTGATAGCCGATACCAACTCCTTGGTAACCAAGGGCTACTATGACTATTACATGGAGACTGAGGACCAAGAGGACTTATCAGGAGAAACCTTTGACAATCTCTTTGCCTCTATCTTGGCCAAGGAAAAATGGGATTTGATTCTCTTCGTGCAACCTGTCGGCTCCTATGTCAATGACGGATTTAGAGATATGACCATGGCAGAGGACCATATTCGCTACAGTTTTTCCCAGCATTTGGACCAGATGAGGGAGCGATACTTAACCACTATTCCACTAGTTTATCTAGCGGAGGATTACCTAGGCAATTATGAAGTAGCCAAAGTGGCTATTGATGCCATTTACCAAGCAGATTAGGAGAAAATTATGAAAACAGTAACTAAAAAAATCACACAATTTATCGAAAACTTTAAAAACGTCCATGCGGAAGCCCGCAAGATTGGTTTTGTAGGAATCATGCGTTTGCTCTGGAAAGATCTCTTTGTCGGCCGTAGTCTTTTCCAGTGGTTGTATCTCATCGCCTTGTCAAGTGTTCCCTTGATCTTGGAATTCACACAAAATACGGAAAGTCATGACTGGCTAAGCTTGTTTGCATCTTGGACTGGTATTGTCTGTGTTATCTTGGTAGCAGAAGGGCGTGCAAGCAATTATCTCTTTGGGGCCATTAACTCTGCTATCTACTTGATCTTGGCCATGAACGCGACTTTTTATGGAGAAGTTTTGACGACTGTTTACTTCTTTATCATGCAGCCGATTGGTCTCTATGCTTGGCTGTCCAATCGTATCAATGACCAAGGAAAACCAGAAGAATCCCACTTTGAAGCTAAGAAATTATCTGTTCTTGACTGGCTCAAGTACTTAGCCTTGACTGCTATCATTTGGATTGGTATGGGCTTGGCTTACCAAAGTATCAATAGCGCTCGTCCTTTCCGTGATAGTGTTACTGATGCGACCAATGGTGTTGGTCAGCTCTTGATGACACGTCTCTACCGTGAGCAATGGATTTTCTGGATTGCAACCAATCTCTTTAGTATCTACCTCTGGTGGGGTGAAAATATCCACATCCAAGGGATGTACTGGGTTTACACACTCAATAGTCTAGTGGGTTGGTACCAATGGACTAAGGCAGTTCGAAAGGAGGCATAAGATGGCAGATACGATAATTCCAGCCGGGATGACGGAAAAAGAATATTATGAAATCCATGCCAGTCAGGAGGAGTTTTTAGACTGGTACTACAAGCAGGAACTCCCTCAATACGAAAAACCAAGTGTGACAGTGGATATGGTAGCCTACTGCTTTGTCGAAGGAAAAATCAAGCTTCTGCTGATCCGTCGCAAGGCCCACCCTTATCAGAACTGTTTAGCCTTAGTTGGAGGCTTTATGGACAAGGGAGAAGATGCTGCACATGCCTGTCAGCGCGAAGTGAGAGAAGAAGTCAATCTCGATCTACCTTTGGAAAAAATCGAACAATTGATGACTGTATCGACCCCCGGTCGTGACCCACGGGGCTGGACAGTGACCATTGCCCACTTAGTGTACCTGCCTAGTCGTGCCTTAGACCTCGTTCAGGCAGGTGACGATGCCAAGGATGTGGTTTTTGTAGATGTCGATTTTCAGACGGGCAAATGCTTCCTAGAGGGGGGTGAGCTGGACGAGCAAGCCTTCGCCTTTGACCATTATGCCATTATCCAAGAATCCATCAAACGAATCCAAGGCCGTCTCGACTGGAATCCGACCTTCCTCTATCTGCTGGAGGAGGAGTTCACTGTCTACGAGGGGACTGAACTGGTCAATCTCATCAACCCTGGTCGCCCAATCGTCAGCAATAACTTTCTCGTAAAATACGGAGAATATGTAGAAGAAGTCGGACTCAAACGAGTACCCAAAAAGAAACCAAGAAAAACCTATCGATTGAAATAA
Streptococcus oralis	ERR097401	Satellite prophage	1	FIG01114193: hypothetical protein	Hydroxymethylpyrimidine ABC transporter, transmembrane component	Hydroxymethylpyrimidine ABC transporter, substrate-binding component	Hydroxymethylpyrimidine ABC transporter, ATPase component	FIG01116650: hypothetical protein	S_oralis_SP_ISe	Transcriptional regulator CtsR	ATP-dependent Clp protease ATP-binding subunit ClpA	Nicotinamide-nucleotide adenylyltransferase, NadR family (EC 2.7.7.1) / Ribosylnicotinamide kinase (EC 2.7.1.22)	Ribosyl nicotinamide transporter, PnuC-like	Nudix-related transcriptional regulator NrtR	ATGAAAGCAAGCATTGCCTTGCAGGTCTTGCCCCTATCACAGGGGGTTGATCGAATTGCTATTATCGATCAAGTGATTGCTTATCTGCAAGCTCAGTCCGTGACCATGGTGGTGACACCATTTGAAACGGTCTTGGAAGGGGAGTTTGATGAGCTCATGCGCATTCTCAAAGACGCGCTAGAAGTGGCCGGGCAGGAGGCAGATAATGTCTTTGCCAATGTCAAAATAAATGTAGGAGAGATTCTAAGCATTGATGAGAAACTTGAAAAGTATGATGAGACAACAGATTAGTCTTTTGGGATTTCTCGGAGTCTTGTCGGTCTGGCAGTTAGCGGGAATATTCAAACTTTTACCCAAGTTTATCCTGCCAACTCCTCTTGAGATTCTCCAGTCCTTTGTTCGTGACAGAGAATTTCTCTGGCACCATAGCTGGGCAACCTTGAGAGTGGCTTTACTCGGTCTAGTGCTGGGTGTCTTGATTGCCTGTATCATGGCTGTGCTTATGGACAGTCTAACTTGGCTCAATGACCTGATTTACCCTATGATGGTGGTTGTTCAGACCATTCCGACTATTGCCATAGCCCCTATCTTGGTCTTGTGGCTAGGTTATGGGATTTTGCCCAAGATTGTCTTGATAATCTTGACGACAACCTTCCCTATCATCGTCAGTATTTTGGACGGTTTTAGGCACTGTGACAAGGATATGCTGACCTTGTTTAGTCTGATGCGAGCAAACCCTTGGCAAATCCTGTGGCATTTTAAAATCCCAGTCAGTCTGCCTTACTTTTATGCAGGTCTGAGGGTCAGTGTCTCCTATGCCTTTATCACAACAGTGGTATCTGAGTGGTTGGGAGGCTTTGAAGGACTAGGTGTCTACATGATTCAGTCAAAGAAACTGTTTCAGTATGACACCATGTTTGCCATTATTATTCTGGTGTCGATTATCAGCCTTCTCGGTATGAAGTTGGTCGATATTAGTGAAAAATATGTGATTAAATGGAAACGTCCCTAAGATAAGGATGTTTTAGAAAAAGAAAAGAGGAAATGAAGATGAAGAAAACATGGAAAGTGTTTTTAACGCTTGTGACAGCTCTTGTAGCTGTCGTGCTGGTGGCTTGTGGTCAAGGGACTGCTTCTAAGGACAATAAAGAAGCAGAACTCAAGAAGATTGACTTTATCCTAGACTGGACGCCAAATACTAACCACACAGGGCTATATGTTGCCAAGGAAAAAGGTTATTTCAAAGAAGCTGGAGTGGATGTTGATTTGAAATTGCCACCAGAAGAAAGCTCGTCTGACTTGGTGATTAATGGCAAAGCGCCATTTGCTATCTATTTCCAAGACTACATGGCTAAGAAATTGGAAAAAGGGGCAGGAATCACTGCCGTTGCCGCTATCGTTGAGCACAATACATCTGGAATCATCTCACGTAAATCTGACAATGTCAGCAGTCCAAAGGACTTAGTTGGGAAGAAATACGGAACCTGGAATGACCCAACGGAGCTTGCTATGTTGAAAACCTTGGTAGAATCTCAAGGTGGAGACTTTGAGAAGGTCGAAAAAGTACCAAACAACGACTCAAACTCCATCACACCGATTGCTAATGGCGTCTTTGATACTGCTTGGATCTACTACGGTTGGGACGGTATCCTTGCCAAATCGCAAGGCGTAGATGCTAACTTCATGTATTTGAAAGATTATGTCAAGGAGTTTGACTACTACTCACCAGTTATCATCGCTAACAACGACTATCTCAAAGACAACAAAGAAGAAGCTCGTAAAGTTATCCAAGCTATCAAAAAAGGTTACCAATATGCCATGGAACATCCAGAAGAAGCTGCAGATATCCTCATAAAAAATGCACCTGAACTCAAGGAAAAACGCGACTTTGTCATCGAATCTCAAAAATACTTGTCAAAAGAATACGCAAGCGATAAGGAAAAATGGGGACAATTTGATGCTGCTCGTTGGAATGCCTTCTACAAATGGGATAAAGAAAATGGTATCCTTAAAGAAGACTTGACAGACAAAGGTTTCACTAATGAATTTGTAAAATAATGACAGAAATTAGACTAGAACACGTAAGCTATGCCTATGGCGATGAAAAAATTTTAGAGGATATCAACCTGCAGGTGACGTCAGGTGAGGTGGTCTCTATTCTAGGTCCAAGTGGTGTAGGAAAGACCACCCTCTTTAACCTAATCGCTGGGATTTTAGAAGTCCAGTCTGGGCGAATTGTCCTTGATGGCGAGGAAAATCCCAAGGGACGCGTGAGTTATATGTTGCAAAAGGATTTACTCTTGGAACACAAGACGGTGCTTGGCAATATCATCCTGCCCCTCTTGATTCAAAAGGTGGATAAGGCAGAAGCCATTGCCCGAGCAGATGACATCCTTGCGACCTTCCAGTTGACAGCTGTACGGGACAAGTATCCTCACGAACTTAGTGGGGGGATGCGTCAGCGTGTGGCCTTGCTGCGGACCTATCTTTTTGGCCACAAGCTCTTTCTTCTTGACGAGGCTTTTAGCGCCCTGGACGAGATGACAAAGATGGAACTCCACGCTTGGTACCTTGAGATTCACAAACAGCTACAGCTGACGACCTTGATCATCACGCATAGTATCGAGGAGGCCCTCAATCTCAGTGACCGTATCTATATCTTAAAAAATCGCCCTGGGCAGATTGTTTCTGAGGTTAAACTAGATTGGTCTCAGAGTGAAGACAAGGAAGTCCAAAAAATTGCCTATAAACGTCAAATCTTAGCGGAATTGGGATTAAATACTTAGATCCTTAGAACAATATTATATATTAAATCCAAGTAAGAATCTTGCTTGGATTTAATTGTGTCAAAGCTTATGCAGAAACGGAATTGGCTGATTTATCCATCTACCTGATAAGTTAATATAAAAACCGAATCATTTTAATTGACATTCTGTCAAGGTTCTGTATAATATAATTGAACCATTATAGACAATAAGGAGGATAATGTGGTGACGAAGAGAAATAAAAAACTCTTTCATGGCTTGATGGCCTTGCTACTGGTTGTGTCGGTCTTTTTGCCTGCACTAAGACTTAATGGAGTAGTTAGTGCTGCCGAAAAAACTGAATCAGAGTACACTTTGACTACAGAGCCGACGATTAATACGAACCGATTAGTCGATCATGCCAAATATGGTGAAGGTAAGTTCTATCTTAAAACAACTTACGCATTCCCAGACAATGTAACTCTGAAAAACGGTGATTTCATGGTTTATCACGTTCCAAATGAGTTTAAAATCGAAGTAGATTCTACTACAGATTTGAAAGCTCCGAACGGTGAAACGATTGCAACACTGACAACAGAGAAGGCAACGAATACTGCTAAGATTACAGTAACAAACGAAGAGTACTTTAAGAAGTTTAATGAGAACAAACAAATTGTTGCATCATTTACTGTAGTGTGGGCGGACCATGTTGAAAAGAATAAGGAATATGAAATCAACATTCCTGGTGCAGGAGTTTATCATTTGACTCGTATCGTTCCAGACGTTGATCCAACTGGATTTACTAAATGGGGAGTTCAAGATTCAGACGACCCTAACTATGTAAACTGGCGTATCCGTGTTAACCGTTATGCAAAATCATACACTGGTGTAAATATCCAAGATACTATTCCTGATGGGCAAGTTCTTGCGAGTGATATTACTGGTTACTACTTCCCAGATTGGGAAAATGGTTACGGACGATCATCACTTGATAAGGCTCATGTTCAAGTAACAGATAAGAACCATTTCTCAATTACACCTAATGGTAATGGAACCTTAGATCATAAAGGGCTTTATATCATGTATCGTACTCGTTTGACTAAACCAGTCAATCCAGTTACTAAACGTGTATTGAACAATGTAACTGTCACTACAAACGAGGAAGCCCAACCAATAGAATTTGAAGGTTTTGCACCAATTACAACTACTGACGGTATTGGTGTAGGTGCCAAATCGGATGAGGTTGCTCTAGAAGTGACTAAGAAACTTAATGGTAAAACTCTTGAAAAAGATGCATTTAGCTTCCAACTTCTAGATGATCAGGGTAATGTTTTACAAACTGTCAAAAATGACGAGAATGGTAAAGTGAAGTTCGAGGCAATCAAATACAAAGAAGCAGGAACTTTTAACTATACCATTAAAGAAGTTAATGATAACAAACCTGGATACACTTATGATGCGAACGTCCTTAAAGCGACTGTAACAGTAAAAGATGTTTTGGGTGAAAAATTAGCGAGCGTCAAATTTGAAGATTCTAAGAAAGAATTTACAAACTCATACGCTGCTAAAGAAGCAAAACTGCAACTTGAAGCTAAGAAAGTCTTAAAGGGTAAAGCTCTTGAGGCTGGCAAATTTGAATTTGAGTTGAAAGAAAACGGAACAGTTCTCCATACTGTTTCAAATGATGCAAACGGTAAGATTCAATTCCCAGAACTTACGTTCACAAAAGAGAAAACTCGTACATTCACTATTTCTGAAAAAGCTGGTGATGTAGCCGGAGTTGAATACGATCCAAATGCTTATGAAGTAACAGTAGTCGTTAAAGATAACGGCCAAGGTCAACTTGTTGCAACTGCAACAGGTGCTGATAATCTTACTTTCACTAACACTTATAAAGCCGCTTCAACAAGCGCGACAATCAAGGCTAAGAAAGTCTTGAACGGTAAAGAGCTTGAAGCTGATAAATACGAATTCGAACTTAAAAAAGGTGAAGAAGTCGTTGCGACAGCTAAAAACGCTGCAGACGGCACCGTTACTTTCAAAGAAATCGAGTTCGAAACAGCAGGTGATTACACTTACACTATCACTGAAAAAGCAGGTAGTGAAAAAGGTGTGACATACGATACTGCCAAACACAAAGTTAAGGTGAACGTTAAAGATAACGGGGAAGGAAAACTTGTTGCAACTGTTACAGGTAACAACCCAACCTTCACTAACACTTATAAAGCTGCTTCAACAACTGTAAATATTACCGCTAAGAAAGTCTTGGAAGGTAAAGCTCTTGAAGCTGATAAATACGAATTCGAGCTTAAAGAAGGTGACAAAGTCGTTGCGACAGCTAAAAACGCTGCAGACGGTACTGTTACTTTCAAAGAAATCGAATACAATGAAGCAGGCGACCACACTTACACTATCTCAGAAAAAGCAGGTAGCGAAGCAGGTGTGACATACGATGAATCTACTCATAAAGTAACAGTAAACGTTACAGATAATGGACAAGGTGAACTTGTTGCAGCTGTTACAGATAACAACCCAACCTTCACCAACACATATAAAGCAGCTAAAACAAGTGCAACGATCACAGCTAAGAAAGTCTTGAACGGTAAAGCCCTTGAAGCTGGTAAATATGAGTTTGAACTTAAAAAAGGTGAAGAAGTCGTTGCGACAGCTACAAACGCTGCAGACGGAACTGTTACTTTCAAAGAAATTGAGTACAACGAAGCAGGTGACTATACTTACACTATCTCAGAAAAAGTAGGTAGCGAAGCAGGTGTAAAGTACGATAAAACTATTCACACTGTAACAGTAAAAGTTACAGACAACGGTGCAGGCAAACTTGTTGCAACTGCAACTGATAACAACCCAACCTTCACCAACACTTATAAAGCAGCTTCAACAAGTGCAACGATCACAGCTACTAAAGTCTTAGATGGTAAAGCTCTTGAAGCTGATAAATACGAATTCGAGCTTAAAGAAGGTGACAAAGTCGTTGCGACAGCTAAAAACGCTGCAGACGGAACTGTGACTTTCAAAGACATTGAGTTCAATGAAGCAGGCGACCACACTTACACTATCTCAGAAAAAGTAGGTAGTGAAGCAGGTGTGACATACGATACTGCCAAACACGAAGTTAAGGTGAACGTTAAAGATAACGGGGAAGGAAAACTTGTTGCAACTGTTATAGGTAACAACCCAACTTTCACTAACACTTATAAAGTAGCTTCAACAACTGTAAATATTACCGCTAAGAAAGTCTTGAATGGTAAAGCCCTTGAAGCAGGCAAATATGAGTTTGAACTTAAAGAAGGTGACAAAGTAATCGGAACAGCAACAAACGCTGCAGACGGTACAGTTGCTTTCGCAGGTATCGAGTACAAAGAAGCTGGTGAGCACACTTACACTATCTCTGAAAAAGCAGGTAACGAAGCAGGTGTGACATATGATAAATCTACTCACAATGTAACAGTAAAAGTTACAGATAATGGTCAAGGCAAACTTGTTGCGACTGTAACTGACAACAACCCAACCTTCACAAACACTTATGTTGCATCTTCAACACAAGTAACTTTCACAGCTAAGAAAGTCTTGAATGGTAAAAAAGAACTTGCAGCAGGTCAGTTTAAGTTTGAACTTAAAGAAGGTAACGAAGTAATCGAAACAGCTACAAACGCTGCAGACGGTACTGTTACTTTCAAAGCTATTAAGTACGCAACAGCAGGTAAGCACACTTACACTATTACTGAAGTAAAAGGTAACGATGAGAATATCAAATATGATGAAAATTCTTACGAAGTGACAGTTGAAGTCGTTGATAATGGTGCAGGTCAACTTGTAGCAACAGTTACAGGTAACAACCCAACAATCACTAACACATATACTGAACCGAAAAAAGAAGAACCTAAGGAAGATCCTAAGGGTGAACAGCCTAAGGGAGATTTGCCAAACACTGGTGGAGCAGACTTTACAGCATTCTCTACTATTCTTGGTCTAGTTCTTGCAGCTTTGGCAGGACTTGTATACCGTACTAAAAAAGTTGACTAA	ATGAGATTTAAAAATACATCAGATCATATCGAAGCCTATATCAAGGCGATTTTAGACCAGTCTGGTATCGTGGAATTGCAACGGAGCCAGTTGGCAGATACCTTTCAGGTTGTACCTAGTCAGATCAACTATGTCATCAAGACCCGCTTTACGGAAAGCAGAGGTTACTTGGTTGAGAGCAAGCGTGGTGGTGGAGGCTACATTCGCATAGGGCGGATTGAGTTTTCCAATCATCATGAGATGCTCCGCGATTTGCTTTACTCGATTGGTGAGAGAGTTAGTCAGGAGATCTATGAGGATATTCTCCAGCTTTTGGTGGAGCAGGACTTGATGACCAAACAGGAGATGACCTTGCTAACTTCAGTAGCAACGGATCGTGTCCTAGGGGAAGAATCCTCAGTTGTCCGTGCCAATATGCTCCGACAGCTATTACAAGAGGTAGATAGAAAAGAGAAGTAAGATGAACTATTCAAAAGCATTGAATGAATGTATCGAAAGTGCCTATATGGTTGCGAGCCATTTTGGAGCTCGTTACCTAGAGTCATGGCATTTGTTGATTGCCATGTCTAATCACAGTTACAGTGTGGCAGGTGCGACTCTAAATGATTACCCATATGAGATGGACCGTTTAGAAGAGGTTGCGTTGGAACTGACTGAAACGGACTATAGCCAAGATGAAACTTTTACGGAATTACCCTTTTCCCATCGTTTGGAGGTTCTCTTTGCAGAAGCAGAGTATGTAGCCTCAGTGGTCCACGCAAAGGTGCTAGGGACAGAGCATGTCCTCTATGCGATTTTGCATGACGGCAATGCCTTGGCAACTCGCATCTTGGAGAGAGCAGGCTTTTCTTATGAAGACCAGAAAGATCAGGTCAGAATTGCTGCTCTTCGTCGCAATTTAGAGGAACGTGCAGGTTGGACAAGAGAAGATCTTAAGGCTTTGCGTCAACGCCATCGCACAGTAACTGACAAGCAAAATTCCATGGCCAATATGATGGGCATGCCTCAAGCTCAAAGTGGCGGCTTAGAGGATTATACTCATGACCTGACGGAGCAAGCGCGTTCTGGCAAGTTAGAGCCAGTTATCGGTCGAGACAAGGAAATCTCACGTATGATTCAAATCTTGAGCCGTAAAACCAAGAACAATCCTGTCTTGGTTGGTGATGCGGGTGTCGGGAAAACAGCTCTAGCACTTGGACTTGCCCAGCGTATTGCTAGTGGGGATGTACCAGCTGAGATGGCAAAGATGCGTGTTCTAGAGCTTGATTTGATGAATGTCGTTGCAGGGACACGTTTTCGTGGTGACTTTGAAGAGCGCATGAACAACATCATCAAGGATATCGAGGAAGATGGCAAAGTGATCCTCTTTATCGATGAACTCCACACCATCATGGGTTCTGGTAGCGGTATTGATTCGACTCTGGATGCAGCCAATATCTTGAAGCCAGCCTTAGCTCGTGGAACTCTGAGAACAGTTGGTGCAACCACTCAGGAAGAATACCAAAAACACATCGAAAAAGATGCAGCTCTTTCTCGTCGTTTTGCAAAAGTGACGATTGAAGAGCCAAGTCTAGCTGACAGTATGACTATTTTGCAAGGTTTGAAAGCGACCTATGAGAAACACCATCGTGTGCAAATCACAGATGAAGCTGTTGAAACAGCTGTTAAGATGGCGCATCGTTACTTGACTAGTCGTCACTTGCCAGACTCTGCTATCGACCTCTTAGATGAAGCAGCAGCAACAGTGCAAAACAAATCCAAGTATGTGAAAGCAGATGAATCCGACTTGACTCCAGCTGACAAGGCCCTGATGGATGGCAAGTGGAAACAAGCGGCCCAGCTAATCGCAAAAGAGCAGGAAGTTCCTGTCTATAAAGACTTGGTGACAGAATCTGATATTTTAACCACTTTGAGCCGCTTGTCAGGGATTCCAGTCCAAAAACTGACCCAGACTGATGCCAAGAAATATCTGAACTTGGAAGCTGAACTACACAAACGTGTCATCGGACAAGATCAAGCTGTTTCAAGTATTAGCCGTGCCATTCGTCGTAACCAGTCAGGTATTCGCAGTCACAAGCGTCCGATTGGCTCCTTTATGTTCCTAGGACCGACGGGTGTCGGTAAGACCGAATTGGCAAAGGCTCTGGCAGAAGTCCTCTTTGACGACGAATCAGCCCTTATCCGCTTTGATATGAGTGAGTATATGGAGAAATTTGCGGCCAGCCGTCTCAACGGGGCTCCTCCAGGCTATGTGGGCTACGAAGAAGGCGGTGAGTTGACCGAGAAAGTTCGCAACAAACCCTACTCAGTACTCCTCTTTGACGAGGTAGAGAAAGCTCACCCGGATATCTTTAATGTCCTCTTGCAAGTTTTGGACGACGGTGTGTTGACAGATAGCAAGGGGCGCAAGGTTGACTTTTCAAATACCATTATTATCATGACGTCAAACCTTGGTGCGACGGCTCTTCGTGATGACAAGACTGTCGGATTTGGCGCGAAAGACATTCGTTTTGACCAGGAAAATATGGAAAAACGCATCTTTGAAGAGTTGAAAAAAGCTTATCGACCAGAGTTTATCAACCGTATTGATGAAAAGGTGGTCTTCCACAGCTTGGATAGTGAACACATGCAGGAAATTGTCAAGATCATGGTCAAACCGTTGGTGGCTAGCTTAGCAGAAAAAGGTATCGACTTGAAATTGCAAACTTCTGCCCTCAAACTCCTAGCAAACCAAGGTTACAATCCTGAGATGGGCGCCCGTCCGCTTCGCAGAACGCTGCAAACAGAAGTGGAAGACAAGCTAGCAGAACTCCTTCTCAAGGGAGAACTGGTAGCAGGTAAGACTCTCAAGATTGGTGTCAAAGCTGGACAATTGAAATTTGATATTGCTTAAAAATGGAGAATCAGGAGCAATCCTGATTCTTTTTTATCACTTTTTTATAAAAAATAATAAAAAACCCTTGACAAAACAAAAATATAAGATACAATAAAAACACAGAAAAACAAAAATATATAAAATTATAAAAAGGCAAGCGTATATGAAAAAGAAAACAGCGGTCGTATTTGGGACCTTTGCCCCTCTCCATCAGGGGCATATCGATCTAATCCAGCGAGCAAAGCGTCAGTGTGATCAGGTCTGGGTAGTTGTTTCAGGCTATGAGGGAGACAGAGGGGAGCAGATAGGCTTAACTCTTCAAAAAAGATTTCGCTATATCAGAGAGGCTTTTCGTGATGACGAGTTGACCTCTGTCTGCAAGCTGGATGAGACCAATCTTCCCCGTTACCCTATGGGCTGGCAGGAGTGGTTGGATCAGATGCTATCGGAGATTTCCTATGATGAAATCCAGCAAGAACTGACTTTTTTTGTGGGAGAAGAAGACTACCAGCAAGAGCTAGCTAATCGTGGATTTGGCACTGTCTTGCAAGAAAGAAAGTTTGGAATCTCAGCGACTATGATTCGAGAAAATCCAAGCAAATATTGGAAATACATCGCTCAGCCCTTCCGTCGTCAGTTTACAAAGAAAGTGTTGATCATGGGAAGTGCCAGTAATGGGAAGACTACTTTAGCAAAGGATTTGGCAAGGTATTACGATGCGCCCGTTAGTCTGGAATACGCGCGTGAGTACCAGATCAAAAACAATGTCCGCGACGATGAATTGACTCCAAAGGATTATTATTATCTCCTGTTGGGGCAGTATGACCAGACCTCAAAGCTAATCGATAGCAATGCCAATCGAGGCCTAGTAATAGCTGACACCAACTCCTTAGTAACCAAGGGCTACTATGATTATTACATGGAGACTGAGGACCAAGGGGACTTATCAGGAGAAACCTTTGACAATCTTTTTGCCTCTATCTTGGCTAAGGAAAAATGGGACTTGATTCTCTTTGTGCAGCCTGTCGGCTCCTATGTCAATGACGGATTTAGAGATATGACCATGGCGGAAGACCACATTCGCTACAGTTTTTCCCAGCATTTGGACCAGATGAGAGAGCGATATTTAACCACCATTCCACTAGTTTATCTAGCAGAGGATTATCTAGGGAATTATGAAGCAGCAAAAGTGGCTATCGATGCCATTTACCAAGCAGATTAGGAGAAAAATATGAAAACAGTAACTAAAAAAATCACACAATTTATCGAAAACTTTAACAATGTCCATGCAGAAGCTCGCAAGATTGGTTTTGCAGGAACCATGCGCCTGCTCTGGAAAGATCTCTTTGTCGGACGTAGTCTTTTCCAGTGGTTGTATCTCATCGCCTTGTCAAGTGTTCCCTTGATCTTGGAATTCACACAAAATACGGAAAGCCATGACTGGCTGAGCTTGTTTGCATCTTGGACTGGGATTGTCTGTGTTATCTTGGTAGCAGAAGGTCGTGCAAGCAATTATCTCTTTGGGGCTATTAACTCGGCTATCTATTTGATTTTGGCCATGAATGCGACTTTTTATGGCGAAGTCTTGACGACCGTTTACTTCTTTGTCATGCAGCCGATTGGTCTCTATGCTTGGTTGTCCAATCGTATCAATGACCAAGGAAAACCAGAAGAATCCCACTTTGAAGCTAAGAAATTATCTGTACTTGACTGGCTCAAGTACTTGGTCTTGACTGCCATCATCTGGATTGGCATGGGCTTGGCTTACCAAAGTATCCATAGTGCTCGCCCTTTCCGTGATAGTGTAACCGATGCGACCAATGGTGTTGGTCAGCTCTTGATGACACGTCTCTATCGTGAGCAATGGATTTTCTGGATTGCAACCAATCTCTTTAGTATCTACCTCTGGTGGGGTGAAAATATCCACATCCAAGGGATGTACTGGGTATACACACTCAACAGTCTAGTGGGATGGTACCAATGGACCAAGGCAGTTCGAAAGGAGGCATAAGATGGCAGACACAAAGATTCCAGCCGGGATGACGGAAAAAGAATATTATGAAATCCATGCCAGTCAGGAGGAGTTTTTAGACTGGTACTACAAGCAGGAACTCCCTCAATATGAAAAACCAAGTGTGACAGTGGATATGGTAGCCTACTGCTTTGTCGAAGGAAAGATCAATCTCCTGCTAATCCGTCGCAAGGCTCACCCTTATCAAAACTGTTTGGCTTTGGTTGGAGGCTTTATGGACAAGGGAGAAGATGCTGCACATGCCTGTCAGCGCGAGGTGAGAGAAGAAGTCAATCTCGATCTACCTTTGGAGAAAATCGAGCAATTGATGACGGTATCGACCCCCGGGCGTGACCCCCGAGGCTGGACAGTGACCATTGCCCACTTAGTGTACCTACCTAGTCGTGCCTTAGATCTCGTTCAGGCAGGTGACGATGCCAAGGATGTGGTTTTTGTAGATGTCGATTTTCAGACAGGCAAATGCTACCTAGATGGAGTCGAGCTGGAGGAGCAAGCCTTCGCCTTTGACCATTATGCCATTATCCAAGAATCCATCAAACGAATCCAAGGCCGTCTCGACTGGAATCCGACCTTCCTCTATCTGCTGGAGGAGGAGTTCACTGTCTACGAGGGGACTGAACTGGTCAATCTCATCAACCCTGGTCGCCCAATCGTCAGCAATAACTTTCTCGTAAAATACGGTGAATACGTAGAAGAAGTTGGACTCAAACGAGTTCCTAAAAAGAAACCAAGAAAAACCTATCGATTGAAATAA
Streptococcus oralis	SC15-3744	Satellite prophage	1	Trk system potassium uptake protein TrkA	Cell wall surface anchor family protein	Two-component response regulator SA14-24	Two component system histidine kinase (EC 2.7.3.-)	SSU ribosomal protein S4p (S9e)	S_oralis_SP_ISa	Putative secretion accessory protein EsaA/YueB	hypothetical protein	hypothetical protein	hypothetical protein	hypothetical protein	ATGTCAGATCGGACAATTGGAATTTTAGGTTTGGGAATTTTTGGGAGCAGTGTTTTGGCAGCCCTAGCCAAGCATGATATGAATATCATTGCTATTGATGACCACGAGGAGCGCATTAATCAATTTGAACCTGTGCTGGCGCGTGGGGTAGTTGGAGATATCACGGATGAAGAACTCCTTCTATCAGCGGGGATTGACACCTGCGATACCGTAGTTGTCGCAACGGGTGAAAATTTGGAGTCCAGTGTTCTAGCGGTTATGCACTGCAAGAGTCTAGGAGTACCGACCGTCATTGCCAAGGTCAAAAGTCATACAGCTAAAAAGGTTCTAGAAAAAATTGGCGCAGACGCAGTCATCTCACCAGAGTTTGAAATGGGGCGCTCATTGGCACAGACCATCCTCTTTCATAACAGCGTAGACGTCTTTCAGCTGGACAAGAATGTATCGATTGTCGAGATGAAAATCCCTAAATCGTGGGTAGGTAAAAGCCTCAGTCAGTTGGATTTGCGTGGGCGATACAACCTCAACGTACTTGGCTTTCGTGCCTACGAAAATGCTCCTCTGGATGTCCAATTTGGACCCAATGACCTCTTGCAGGCAGATGCTTATATCATGGCCGTCATTAATAACCAACATCTGGACACCCTAGCTGAACTGAGTGAGTAGGAGAGGAAGGGTACTCTCTTTCCAATAATTAACGAGTCAATATAAGTATTTTATAAGAGGGATTTAAGAAAAATTTTAACTTTTTCTTAATCCTTTTTAATTTCAGGAGATTATACTAGAGTCATCAAAAAAAGAAAACTCTAAGGAGAATCCTATGAAATTCAATCCAAATCAGAGATATACTCGTTGGTCTATTCGCCGTCTCAGTGTCGGTGTTGCTTCAGTTGTTGTGGCTAGTGGCTTCTTTGTTCTAGTTGGTCAACCAAGTTCTGCACGTGCTGATGTCGTCAATCCGACTCCTGCCCAAGTCGTGCCAGACGCTGCTTCGGTGAGTGAAAAGAGCGACTTACCAGCAGAGGTTCTCAAAAAAGCAGTCGATGTAGCTCTTCCTTCAGAACAGTCTATTCCAACACCTAAAGCAAGTGTGGATACGACAAGCTCTTCAGAAAAAGCGGACGCAACTGCTAAAGAGCCGGCAGTAGCACCAAAAGAAGAAGTGCAAGCACAACCTGACTCTAAGAAACAAACAGAAGATGCAGTTAAACCTGTGGAAAGTCCTGCGTCTACAGTTTCTGGACAAGACCGTGAAGCCAGTGAAGCGCAACCAGCGACCACTCCAGCTGAAGTGCAAAAAGGTGTGGCTGACAACACCAAAGACACAGTAGATGTTCCAGCTAGCTACCTTGACAAAGCCAATTTCCCAGGTCCATTCACAGCTGGTGTCAATCAAGTTATTCCATACGAATTCTTCGCTGGTGACGGCATGTTAACTCGCCTTATCTTGAAAGCCTCTGATAAGGCTCCATGGTCAGATAATGGAACAGCTAAAAATCCAGCTCTCCCACCAGTAGAAAAATTGGGCAAAGGTCTTTACTTCTACGAAGTGGATTTAGCAGGCACCCAAGGAAAATCAGATAAAGAGCTGCTTGACCTCTTGAAACAAAACGGTACACAAAGCTATAAGGCTACCATCAAAGTGTACGGTGCGAAAGACGGCAAGCCTGACTTAACTAATCTGGTAGCGACTAAAGATTTGGATGTTAACTTGAATGGCTTGACCACACCAGCTGAAGTGCAAAAAGGTGTGGCTGACAATACCAAAGACACAGTAGATGTCCCAGCTAGCTACCTTGACAAAGCCAACTTCCCAGGTCCATTCACAGCTGGTGTCAATCAAGTCATTCCATACGAAGCTTTTGGTGGAGATGGCATGTTGACTCGTCTTATCTTGAAAGCATCCGACAAGGCTCCATGGTCCGACAACGGAACAGCTAAAAATCCAGCTCTCCCACCAGTAGAGAAATTGGGCAAAGGCCTTTACTTCTATGAAGTGGATTTAGCAGGCACCCAAGGCAAATCTGATAAAGAGCTGCTTGATTTCTTGAAACAAAATGGAACTCAAAGCTATAAAGCTACTATCAAGGTGTACGGTGCAAAAGACGGCAAGCCTGACTTAACTAACCTTGTAGCGACTAAAGATTTGACTGTTAATTTGAATGGCTTGACCACACCAGCTGAAGTGCAAAAAGGTGTGGCTGACAATACCAAAGACACAGTAGATGTCCCAGCTAGCTACCTTGACAAAGCCAACTTCCCAGGTCCATTCACAGCTGGTGTCAATCAAGTCATTCCATACGAAGCTTTTGGTGGAGATGGCATGTTGACTCGTCTTATCTTGAAAGCATCCGACAAGGCTCCATGGTCCGACAACGGAACAGCTAAAAATCCAGCTCTCCCACCAGTAGAGAAATTGGGCAAAGGCCTTTACTTCTATGAAGTGGATTTGGCTGGCACTCAAGGAAAATCTGACAAGGAACTACTTGACCTCTTGAAACAAAATGGTACACAAAGCTATAAAGCTACTATCAAGGTGTACGGTGCGAAAGACGGCAAGCCTGACTTAACTAACCTCGTAGCGACTAAAAATTTGGATGTCAACTTGAATGGCTTGACTACTCCAGCTGAAGTCCAAAAAGGCGTAGCCGACAACACCAAAGACACAGTAGATGTCCCAGCCACTTACTTGGACAAGGCTAACTTCCCAGGACCATTCACAGCTGGTGTCAATCAAGTCATTCCATATGAATTTTTCGCTGGAGACGGCATGTTAACTCGTCTTATCTTGAAAGCATCCGATAAGGCTCCATGGTCAGACAATGGTTCAGCTAAAAATCCAGCTCTCCCACCAGTAGAGAAATTGGGCAAAGGTCTTTACTTCTATGAAGTAGACTTGGCAGGCACCCAAGGAAAATCAGATAAAGAGCTGCTTGACCTCTTGAAACAAAATGGTACGCAAAGCTATAAAGCTACTATCAAGGTGTACGGTACGAAAGACGGCAAGCCTGACTTAACTAACCTCGTAGCGACTAAAGATTTGACTGTTAATTTGAATGGCTTGACCACACCAAATCAGGTTAAAGAGTCTGTTGTTAACAATGTCAAAGACATGATTGATGTTCCAGCTAGCTACCTTGATAAGGCTAAGGTTCCTGGACCTTTCTTGGCCGGCGTCAACCAAGTTATTCCATACGAAGCTTTTGGTGGAGATGGCATGTTGACTCGCCTCTTGTTAAAAGCCTCAGATAAAGCCCCATGGTCAGACAATGGAATGGCTAAAAATCCAGCTCTATTGCCGCTTGAAGGCTTGGCTAAAGGTCAATATTTCTACGAAGTGGATTTGAATGGCAATACGGTTGGCAAAGATGGTCAGGCCTTGCTGGAGCAACTTCGAGCTAACGGAACCCATACATATCTAGCTACTGTTAAAGTCTATGGATCTAAAGATGGCAAACCTGATTTGACCAATCTGATTGCTACTCGTCAAGTAACGATTCAGCTTCGTGGAAAAGAAATGGCGACAATACCATCTCAACAAGGTCAGATGAATACGAAGCCTTCTGAAACAGCCTCTACAGGTACGACTGAGGGTATGATGGGTACAAATCACCATATGTCAGATATGAAAGTAGATCAACCAGCTTCTAGCCCAATGGCTAATATGATGAAAAAAGATGATAAAGCGATGCTACCAAATACTGGGGAAGCTAAAACAGCTACAGCTGGCCTTGGTATCTTTGGTCTAGCCTTGGCAGGTCTTGTTGGACTTTTGGGTTTGACAACCAAACGGGAAGATTAAGATTCAAATCACTTAAACATTAGGGAAAATAGTGTTATACTAAAGCAAGTATAACACTGTTTTTATCGAAGGAGTGTCAGATGAAAAAGACAATTTTGCTGATTGATGATGAGATAGATATTCTAGATATTCAAAACCGCTATCTTATACAGGCAGGTTACGATGTTTTGGTCGCCCATGATGGTAAGGAGGGATTAGAGCTTTTCAGAAAAAAATCTATTGACCTCATTATCACAGATATCATGATGCCCAATATGGACGGTTATGATTTTATCAGTGAAGTTCAGTATATCGCTCCGGATCAACCCTTCCTCTTTACAACTGCTAAGACAAGCGAACAGGATAAGATTTATGGATTAAGCTTGGGGGCAGATGATTTTATAGTCAAACCCTTTAGCCCACGCGAATTGGTTTTAAGAGTGAATAATATCTTGCGTCGCCTTAGCCGTGGAGGAGAGACAGAACAGATCGAGTTTGGTGACTTGGTAATCAACCATGTGACTCATGAAGTTCGCATTGGGGAGCAACCTTTGGAATTGACAGTAAAATCCTTTGAACTTCTATGGATATTAGCCAGCAATCCCGAGAGAGTCTTTTCAAAGACGGAACTTTACGAGAAGGTATGGCAAGAGGACTATGTGGATGATACCAATACACTCAATGTTCATATCCATGCTTTGAGGCAAGAGTTGACCAAGTATACAAATTCAAATGCTCCTGCTATCAAAACTGTCTGGGGTTTGGGTTATAAGATGGAAAGACCAAGAGGTAGAAAATGAAATTAAAAAACTATATTTTAGTGGGGTATCTAGTGTCGACTCTACTAACGATTTTGGTCGTTTTCTGGGCAGTCCAACGAATGTTGATTGAGAAAAGTGAAGTTTACTTTCTCGTTGGAATGACCTTGATTGCTAGTTTCATTGGCGCTGCAGTGAGCATCTTTCTTTTGTCGCCTGTGTTCTCTTCTCTGAAACATTTGAAAAAACAAGCTCAGGATATAGCAAGCAAGGATTTCAGCACAGAAATTGAAACCAAAGGCCCATTAGAATTTCAAGAGCTGGGCCAGGCTTTTAATGACATGTCCCACAATTTGCAGGCTACCTTTCAATCACTTGATGAGAGCGAGCAAGAAAAGAGAATGATGATTGCGCAGCTCTCTCACGATATTAAAACTCCCATTACCTCCATTCAGGTTACTGTGGAGGGAATTCTAGATGGAGTGATTAAGGAAGAGGAACGGCTCCACTACTTAACTACGATTGGTCGGCAAACCGAGCGTCTAAACAAGCTAGTGGAGGAATTGGATGTTCTGACTCTGAACACACAACCTCAAGATACTGCTGATGAAGAAGTCGAAGAGGTCTTTTTAGATCAGTTGCTGATTGAGTCAATGAGTGAATTTCAACTCCAGATTGAACAAGAGGAGCGAGATGTTTACATTCAAGTATCACCTGAGTTAGCGAAAATCAAGAGCCATTCTGACAAACTTTCTCGCATTCTGGTCAATTTGTTAAACAATGCCTTTAAATATTCAGAACCAGGAACCAGAATCGAGGTTCTTGCCCAATTAACAGAACAAGAACTGACAATCAGTGTGAAAGACGAGGGACAGGGGATCCTTCCTGAGGATTTGGAAAAGATTTTTAAACGACTTTATCGTGTAGAAACTTCGCGCAATATGAAGACGGGTGGGCATGGCTTAGGTCTTGCGATCGCACGAGAACTAGCCCATCAGCTTGGTGGCGAAATCACAGCAGAAAGTCAATATGGCTTAGGAAGCAAGTTTACATTCAGCCTTAATTTGAAATAAAGCCGTAAAATCCCTTTACAAATCTAGCTTTTCATGGTACAATAGCCTTTGTGTGAAATAGCAGCAGGAAAGCATGAAGCTCGTCAACAGGTGTCTTATGACAAGTAACCTTGGCTGTTTAGGCGAAGGGCATCTGCACGAATCAGGGCTTTCTAAGTGACTATTTCCACCGAAATATTATTTATATCAGGAGGACATACAAATGTCACGTTATACAGGACCATCTTGGAAACAAGCTCGTCGCCTTGGCCTTTCACTTACAGGTACAGGTAAAGAATTGGCACGTCGTAACTACGTACCAGGACAACACGGACCAAACAACCGTTCTAAATTGTCAGAATACGGTTTGCAATTGGCTGAAAAACAAAAACTTCGCTTCACTTACGGTGTAGGTGAAAAACAATTCCGTAACTTGTTCGTACAAGCTACAAAAATCAAAGGCGGAATCCTAGGTTTCAACTTCATGCTTCTTTTGGAACGTCGTTTGGATAACGTTGTTTACCGTCTTGGCCTTGCGACTACTCGTCGTCAAGCTCGTCAATTCGTAAACCACGGTCACATCCTTGTTGACGGAAAACGCGTTGATATCCCATCATACCGCGTAACTCCAGGTCAAGTGATCTCAGTTCGTGAAAAATCATTGAAAGTTCCAGCAATCCTTGAAGCAGTAGAAGCTACTCTTGGACGTCCAGCATTCGTATCATTCGACGCTGAAAAATTGGAAGGTTCATTGACTCGCTTGCCAGAACGCGACGAAATCAACCCAGAAATCAACGAAGCACTTGTCGTTGAATTCTACAACAAGATGCTTTAA	TTATTTGCCTTTTTCTTTTGTCAACCAATATGTGATTCCTGCTGATGAAATTGCTGATAAAATAATCGCTAAAATAACCCATACTCTGTTATTATCCACTGAAATTGGCGCTTCATATGTTTCTTTTTTAGTTTCAATTGGATTAGATAAAAAATTCATCACATTTTGATTGGTCGTTCCACCATCACGAATATTCTTCATAACAGTTTTAAAGGACTCTGCGTAGTCTCTATTCCCTTGAATAACTTCTGCTTCATTAGATATCAAATCATTCGTAGTTGAAATAGTCTTATCAACATTACCTTTAATAGTCTGAACTTGATCAACAAATTGAGTAAACTGATCCTTCATAGTTCCAACCGCTTCATGATTTTGACTAGTTTCTTTTGATCCAGTAGAAGTTGTAGACACTAATGATTCAATTGATCTATATAAGCGATTTGATGACTCACTATCATTTATTAATGTTCCGCTATTAGCATTTGAAGCTGTACCCGTCACTTCCAATTGTTTTGCTTTCGTTTCCTTCCACTTATCGTACTCGGTTGATAAGGTCTTAATCGAATTATTATACCAATTAGCTAAGTTTGTAATTTGATTTTTGAAATAATCATTTGGTAACTCAGCTTCAGCCAATTCAGGCAATGTGTTACTTGATTTTTCTAATGACTTCAAAGAGTTTTGAATTTGTTCCAACAAATCTATACCTGACTCTTTAAACTTAGCAACTTGATCTTCTGACAACTGAGTCGCTATATCATCACGACTGATATTACCATACATATTGTAAACAGAATCTGGTGATAAGGCAGAAAAATTAATAGAGGAGCTACTTGGACTTCCATAAATTGCTTGAATCATACCAGTTGAACGATCGATTTTGCTTAATTTATCAAGAATATGTTTTAAATCTTTTTTCACTAAAACATCTGACTCTTCTTTATCGCTACGATAAATAGTTTTCTTGACAGGAATTGTAGTTTCACCAATGTGTACTTCAAATGAAATTTCATTTTTCCCATAATGTGGTTCTAAAGTATATTCAACCGTCATAGTATAAAGCTTATCATCTGTTATAGTTTGCTCTCCTCCAACTAAAGTAGCATTTCCTGTAACATAAATTTTAGCTTTAGGAGATAAATATTTTGTCCCTTTAGAACTGCTAGAATCTCCGCCACCCTCAACTACCGTTGATGATTCAGGCAAACTACTGGATGGTTTTGTCACAGAAGCTTCGACAGTTTCAGACTCAGCCTGGGGTAATTTAACTGTCAATTCCATAGTTTCTGTTACTTTATCGAGCTTATCATTTTCAATCGATAAAAATTCAAAAATAGGTAATCCACTTATAGAGGTGGCCTTCTTATCAAATTTAGTATAATTCTTAAGTAAATCTATTTTTTCATTATATTCTTTGACTTGATCAGCTGTTAGGACATTGAGTTTCTCCAATTTACTAAATAAAGTTTGGTAATCAGTTGATTCAATACTAATATCTGTTAGATTTGAACGAATCAAATTTTGATAAGTTTCAGGCAAATGATTTTCAGTAATCAAACTTTTATTAATCTGATCTACAAGTGTTGCTTTAGCATCCGAAGTAAGGTCCGATTTTAAATCAACATCTTCTTTACCAAAGTAAAAGAGTGATATTTTCTTTTTCTCTTCTTCTAATTCTTTTTTAAGATGTCCAAATTCAGATTTTCTATCTTTTATTTTACCTTGATAATCAACAATAACCTTATGATAATCAACTACTAAATCTTCTAGTTTAGCTTGTTCAGATTTTTCCTTATCTGTACTATTTCCAAATTGATACAATGATTTAAGCACCGAATTATTTAAACCATCTATAATTTTAGAATTTTCTTCATGCTGTTCTTTCAAGGTGCTATTGGTTGTTAAGACATTCTTTTCAAATATTTCCTTCTGAGCATCAAAATAAGTTTTAACTTCCGTAAGTTGTTTTTCTAATCCGATTCCTGTATTATTTAAAAGGCTAGCAACAGAATCAGAAAAAGCCTTCTGAGAATCTTCATAAGACGAATTCGTTTTCTGTAGATTTGAAGCAAATTCCAAAGTGCTTAACATAGACTGACTTGCTTCGTTTGACGGACCATAGATATATTGAGAAATTTTTGAATGCGTCCCAGACTGTTCATTTACAATATTATCAACATTTCTTTTAGCATCATCTAGATTGTTGATAACACTTGAAAAATACATTTTTATAACATTTTGGTTAATAGTATTGAGGTACTCGCCTACTCGTAACTCAACATTCTTAGATTTAACTGGATCTAAATTTGATTTCGTTTTATATGTTATCTTTGCTCTATCAGGATTAAAACTTTCCAGTTGAGCTATTTTTTCTGAAAACTGTTGTTCGATATAAACAATTACATCAACCGACCCATTTTCAAATCGATTTTCAGCAACATTACGAGTCATGACAGTCCATTGATTTGTATTCTCTTTTGATAATAAATTTGTGAAATCATTTCCTAGATTATAGGCGTTGCCATTTAATACGCCTCCAGCATCTTCATTTACCAGAGCAATATTCAATTTACGATCGTTAACCTTATTTGTTACAGAAATCTCTTGATTCTTTAAATAAATAAATGTTGCTCCTGAACCAACCAACAAAGTTACAAAAACACTACTACCTATAATTATTTTTTTCATAGCTAACCTCTCTCATTTATCTCTTTATTATACCACGAATACTAGAGTCAGGCAAGGAGTGCTTATAATCTTTATTCTATTAATAAAACTTACCAATTCGTAACTTGCTTATGCACCTACCTATATACTAAATTTTAGGTGTTTCATTTTCTCACCATATAGAAAATCCTAGAATGAAATCCTAGGATTTGTATGTCATTTATAAGTTCTACAAGGAAACGAACATGAGTAGTTTTAAGTCTCTTTATTTCCTTAAGTTTTCTATTATCCTCAATTCATTTTATCTCGAACCCCTACCATGATATCTGTATACAAAACATCATTTATCTTACTTGAAATATAAAATACGGGTGTAGATTCTTCTAAGTCATTGTCGATCAATAAATTGGTTAAGCCGTATATAGCCTTATCAAAGTTGACTGCTTCCTCCCCAGTAACTCTAGCTCCTACCATTTGCGGAACTAAAAAATAACTATTATAAGCTGTCCCTTCAAGCAATTCATTCTCTCCTAGATAATCCTCATGAACGGGAAGATAGACTGTGATATTGTATGTACCATCATCCAACTCTCCGATATGAGGACATGAGTAAAATGGATTGCTTTTTGGCGTATACCCAGCCGCTACGGCTGTTTGAACCATATCTTGAAAGGCTACTGCAATTTCATCACCAGTAATGTTGTAATCGATACTTAAGACATTACTCATCATTAATGATTGATTCATACCATATGTAATTTCTGCCATTTTACTTCTCCACTGGGATAATCAAATCTACAAACAAATCATCATAAACTGGAATCAAGACCAGATACAACTTGTCTTGCAACTTCCAACCGTGCTCTCTGATGTAATCCTTCATCTCGTAGATGGACTGGTCCAAGCCATCCTCAAATGGCACACGTTTACTGATACCCTCAATATTTAAACTAGCTTGGTACCTTAGTTGGCTCGTTGAGTTTGTTTCTGAAATGACAGGTATATAAAGGGTAACATCCTGTTCTTCTTCGTCAAATTGAGTTGGAGTCATTTCAAAAATGGTCGGACCATCTTTATAGATGCCATTGGTATAGGGTAAGAGTTCTGTGTGGACAAACAACTCCAATAGTTCGTCCGCTTGAATCTGGACCTGGTCTGTCATCAAATGTTCCATATGAATTTGGATTTCTTTAATCATGTTTCGTTTCCTTTTTAAATCTATTTTTATCAAATTCTTTATTTTGAATCAAATCCGAAGACACTTCTATATGCTTGATTGGTCTTGTTTCCTCAATATCATGACGATGTTGGTAGGCGTAGATAATCACAAACCAAGATGCATACAGAAATTGTCCAAAAATCATTAAGAGTAAAGATACTCCCCAGCTCATTAAAAAATCATAACCAAACACTCCCACTAAAATAAAGCAAGTGCTTAAAATTAAAGGTGGCCCCATCACATAGTTAAGCATAATTTTCCCAGCCTTCTCCGAAATAATTTCTTCAGAGTCCAAGTCAACCAAACAGCTCATGACGATAATAATTATAATGGCATAGATAAGGGGGAGAGATAACTTTAGAACAATAAAGTTATGGTCCCCACTCAAACTACTAAATCCAATAATGGTATAAACATGACCAGTCAGATACATGAGATAGGTTCCAAAACTGGTTAAAATTCCTCTCTTAAGATCCAGAAGAAAAACAAGATTTAAAATCCAGACAACAATCCCTGCAATAAGCAGCCCTTGATATAAGTCCTCATTTTTTAGAACCTCTAACCCTCCTGCCATAAACATAAAAAAGGCTATAGGATACAAAATAAAAATCCCATTTAATACTCCCCAAAGTGGAACAGGGCCTTTTATTTTGCTTCGTTGAAATTCAAAAGTTTTTTTAATTCGTTCCAGTATCATTTAAACCATCCTCTCATACCTTTGATCAGGCTATTGGCACCTTTTTTCAGGTTATCAGTGACATTAAACTTTTTATCAAGCCAGTTCAGCCCAGCTACCGCTGCAGCAGATGCTCCGATTGCTACTGCTCCAGTTACCCAAGCAGGGGCTGTTGCAACACCTAATAGACCTAACCCAACACCTGCTAAAGCAGCCCCAGCACTCGCTGCGGCAGTTGCAGCAACAGTTGTCCCTGCGGCCTTAGCCGCATCTATTACAAAACCTGTTGCCACACTAGCCTTAACTTCATTTCCTCTTAGACCTTGACGTTTAGCCTCTTGTTTATTATCGTGGATTTTTGAGAAAGTATCAACCACATCTAAAGCAACACCAACAACTGCAGCACCTTTTAAAAACTTACCAAACTTCGTAGCGGATTTAAAACCTTCTTTGTAATTTTTAAAGCTATCTGTAGCAGACTTAACTAAACCTTTAAATCCTCCAGATGCGCCTGCCTTTCCTAAACTCCACAGGCCTTTACCAGCGCCTTTGAAAGTTATCTCTTTAATAAATTCTTCTTTCAATAGGCTTCCAGTTGTAGACACAAGTGATTTTCCGACACTAGCCACTTTGGTACTAAATCGAGTTGTATCTGTAAAAGATTTGAAAACCTTACTCAATTCTTCATTATATTTAGTATAGCCTAGCTTTTTCATTATGGATTTGAAGGTCTGTGGAACACCACCGTTTTTATATTGAACTACCTTATAAGTACGACTACCATTTAATTTCTTGGTAACTTCAAAATAATTATCTAGAAGTTTTCCAAATTTTGTTGTCTCTTTAAGAACAATGGTATCTCCTTTTTTATTTTGACTAAAACGATACAACGCATATAAAGCTGGCAAAATAGATTTTAAATGTTTTTTATAGTCCTTACTATTTTTATATAAATCACTCTTTGTGACATTTTTATAAACATTAAATAATGAATCTATTAAGTTCTCATTTTCGGCCACCGTCCCACTATACTTAGACTCGGCAAGCTGTTTTGCAAGAGCATTTTGGTACTTCACAGCTTTGGAGTTGCTATGGATAGCTGTGTGAATCTCTGAAACTGAGTTTTTAAACTGAGTTCGATTATAATAATTTCTCAATGCGGGGTTCCCATACGGAAGAGGGGCATAACCTGATAGTGTTGCGATTTCACTATTTTGCATATCGATAAGGTCAAAGGTATCTGTTTTTAGAAGAACACTATTAAAAGCTTCCATGTTCTTTATGGTATCATCTAAACTCTTGACTGCTTGATTATAGCTCGTGTTCACACTATCCAAACTAGGATTCGTTAACGTTAGGATATCACTTATCCCTGCATAGATATTTTTCGTCTTACTGGAACTGCTCTTCAATCCCTCGATCGGATCTTTCATCCGTTGCTTGATGCGTTCTAGATATTCTGTCTTAATAATGGCACTGTTGTCGGTCTCTGACACCGTGTCTTGAAAGAGCTTCACAAGTCCATCATAGCGACTGACAATGCTATCTAGGGCATTGACATAGTTATCAACTAGTGGTATCTGATAGTTGGTCACCTTCTGGTTAATGGCATCCTTCACTGCCCCTTTAAGACTATCGGTTGAAACGACCTCTGATAGACGGCTTCTCGAAACAGATAGCTGTTCCTTGATACTATTTACCGAAATAACTAACAACTCTTTTTGAACTCGAACTTCGGATACATCAATCTTCAT
Streptococcus oralis	SK141	Satellite prophage	1	FIG01114193: hypothetical protein	Hydroxymethylpyrimidine ABC transporter, transmembrane component	Hydroxymethylpyrimidine ABC transporter, substrate-binding component	Hydroxymethylpyrimidine ABC transporter, ATPase component	FIG01116650: hypothetical protein	S_oralis_SP_ISe	Transcriptional regulator CtsR	ATP-dependent Clp protease ATP-binding subunit ClpA	Nicotinamide-nucleotide adenylyltransferase, NadR family (EC 2.7.7.1) / Ribosylnicotinamide kinase (EC 2.7.1.22)	Ribosyl nicotinamide transporter, PnuC-like	Nudix-related transcriptional regulator NrtR	ATGAAAGCAAGCATTGCCTTGCAAGTCTTGCCCCTATCACAGGGGATTAATCGAATTGCTATTATCGATCAGGTGATTGCTTATCTGCAAGCTCAGTCCGTGACCATGGTGGTGACACCATTTGAAACAGTCTTGGAAGGGGAGTTTGATGAGCTCATGCGCATTCTCAAAGAAGCGCTTGAAGTGGCAGGGCAGGAAGCAGATAATGTCTTTGCCAATGTCAAAATAAATGTAGGAGAAATTTTAAGTATTGATGAGAAACTTGAAAAGTATACTGAGACGTCACATTAGTCTATTGGGTTTTCTAGGAGTCTTGTCAATCTGGCAGTTAGCAGGAATATTCAAACTTTTACCCAAGTTTATTCTGCCAACTCCTTTTGAAATTCTCCAGGCCTTTGTTCGTGATAGAGAATTTCTCTGGCACCATAGCTGGGCGACCTTGAGAGTGGCTTTGCTAGGTCTAGTCTTGGGAGTCTTGATTGCCTGTATCATGGCGGTGCTTATGGACAGTCTGACTTGGCTCAATGATCTTATCTACCCTATGATGGTGGTTGTTCAGACCATTCCGACCATTGCCATAGCCCCTATCCTGGTCTTGTGGCTAGGCTATGGAATTTTGCCCAAGATTGTCTTGATTATCCTGACGACAACCTTCCCTATCATCGTTAGTATTTTGAATGGATTTAGGCACTGTGACAAGGATATGCTGACCTTGTTTAGTCTGATGCGAGCCAAGCCTTGGCAAATCCTGTGGCATTTTAAAATCCCGGTCAGTCTGCCTTACTTTTATGCAGGTCTGAGGGTCAGTGTCTCCTACGCCTTTATCACAACAGTGGTATCTGAGTGGTTGGGAGGCTTTGAAGGACTAGGTGTCTACATGATTCAGTCCAAGAAACTGTTTCAGTATGATACCATGTTTGCCATTATTATTCTGGTGTCGATTATCAGCCTTTTGGGTATGAAATTGGTCGATATTAGTGAAAAATATGTGATTAAATGGAAACGTCCCTAAGATAAGGATGTTTTAGAAAAAGAAAAGAGGAAATGAAGATGAAGAAAACATGGAAAGTGTTTTTAACGCTTGTGACAGCTCTTGTAGCTGTCGTGCTGGTGGCTTGTGGTCAAGGGACTGCTTCTAAGGACAACAAAGAAGCAGAACTCAAGAAGATTGACTTTATCCTAGACTGGACGCCAAATACTAACCACACAGGGCTATATGTTGCCAAGGAAAAAGGTTATTTCAAAGAAGCTGGAGTGGATGTTGATTTGAAATTGCCACCAGAAGAAAGCTCGTCTGACTTGGTGATCAATGGCAAAGCGCCGTTTGCTATCTATTTCCAAGACTACATGGCTAAGAAATTGGAAAAAGGTGCAGGAATCACTGCCGTTGCAGCTATCGTTGAGCACAATACATCTGGAATCATCTCACATAAATCGGACAATGTCAGCAGTCCAAAGGACTTGGTTGGTAAGAAATACGGTACTTGGAATGACCCAACGGAGCTTGCTATGTTGAAAACCTTGGTAGAATCACAAGGCGGAGACTTCGAGAAGGTCGAAAAAGTACCAAACAATGACTCAAACTCGATTACACCGATTGCCAATGGCGTTTTTGACACTGCTTGGATCTACTACGGTTGGGATGGTATCCTTGCCAAATCTCAAGGCGTAGATGCTAACTTTATGTACTTAAAAGACTATGTCAAGGAGTTTGACTACTACTCACCAGTTATCATTGCAAACAACGACTATCTAAAAGACAACAAGGAAGAAGCTCGCAAAGTCATCCAAGCCATCAAAAAAGGCTACCAATATGCCATGGAACATCCAGAAGAAGCAGCAGATATCCTCATCAAGAATGCACCTGAACTCAAAGAAAAACGTGACTTTGTCATCGAATCTCAAAAATACTTGTCAAAAGAATATGCAAGTGACAAGGAAAAATGGGGACAATTTGACGCAGCTCGCTGGAATGCCTTCTACAAATGGGATAAAGAAAATGGTATCCTTAAAGAAGACTTGACAGACAAAGGCTTCACTAACGAATTTGTAAAATAATGACAGAAATTAGACTTGAACACGTAGGCTATGCTTATGGCGATGAAAAGATTTTAGAGGACATCAACCTACAGGTGACTTCGGGTGAGGTGGTCTCTATTCTAGGTCCAAGTGGTGTAGGAAAGACCACCCTCTTTAACCTAATCGCTGGGATTTTAGAAGTCCAGTCTGGGCGAATTGTCCTTGATGGCGAGGAAAATCCTAAGGGGCGCGTGAGTTATATGTTACAAAAGGATCTCCTCTTGGAACACAAGACAGTGCTTGGCAATATCATCCTGCCTCTCTTGATTCAAAAGGTGAATAAGGCAGAGGCTATTGCCCGAGCGGATGACATCCTTGCGACCTTCCAGTTGACAGCTGTACGGGACAAGTATCCTCACGAACTCAGTGGAGGGATGCGTCAGCGTGTAGCCTTGCTCCGGACCTACCTTTTCGGGCACAAGCTCTTTCTCTTGGATGAGGCCTTTAGTGCTTTGGACGAGATGACCAAGATGGAACTCCACGCTTGGTATCTGGAGATTCACAAACAGCTGCAGCTGACGACCTTGATCATCACGCATAGCATCGAAGAGGCCCTCAATCTCAGCGACCGCATCTACATCTTGAAAAATCGTCCTGGGCAAATTGTTTCAGAAATTAAACTAGATTGTTCCCAGAACGAAGACAAGGAAGTCCAAAAAATTGCCTACAAACGGCAAATATTAGCAGAATTGGGATTGAACACATAGCTCTTTAGGAAATTATTATATATTAAATACAAGCGAAATCCTTGCTTGGATTTAATTGTTTCAAAGCTGATGAACATGCATGATTAGGCTTAATATTTAAATAAATAGTAAGTTAATATAAAAATAAATAAATTTTAGTTGACATTCTGTCATGAATCTGTATAATATAATTGAACCATTATAGACAATAAGGAGGATAATGTGGTGAAAAAGAGAACTAGTAAACTCTTTCATGGCTTGATGGCCTTGCTACTGGTTGTGTCAGTCTTTTTGCCTGCGCTAAGACTTAATGGCGTTGTTAGTGCTGCCGAAAAAACTGAGTCAGAGTACACTTTGACTACAGAACCGACGATTAATACGAACCGATTAGTCGATCATGCCAAATATGGTGAAGGTAAGTTCTATCTTAAAACAACTTACGCATTCCCAGATAATGTAACTCTGAAAAACGGTGATTTCATGGTTTATCACGTTCCAAATGAGTTTAAAATCGAAGTAGATTCTACTACAGATTTAAAAGCTCCGAACGGTGAAACGATTGCAACACTGACAACAGAGAAGGCAACGAATACTGCTAAGATTACAGTAACAAACGAAGAGTACTTTAAGAAGTTTAATGAGAACAAGCAAATTGTTGCATCATTTACTGTAGTGTGGGCAGACCATGTTGAAAAAAATAAGGAATATGAAATCAACATTCCTGGTGCAGGAGTTTATCATTTGACTCGTATCGTTCCAGACGTTGACCCAACTGGATTTACTAAATGGGGAGTTCAAGATTCAGACGATCCTAACTATGTAAACTGGCGTATCCGTGTTAACCGCTATGCAAAATCTTACACTGGTGTAAATATCCAAGATACTATTCCTGATGGACAAGTTCTTGCAAGTGAAATCACTGGTTACTACTTCCCAGACTGGGAAAATGGTTACGGAAGAACAAAATTGGATAGTGCTCATGTCCAAGTAACAGATAAGAACCATTTCTCAATTACACCTAATGGTGATGGAACCTTAGATCATAAAGGGCTTTATATCATGTATCGTACTCGTTTGACTAAACCAGTCAATCCAGTTACTAAACGTGTATTGAACAATGTAACTGTCACTACAAACGAGGAAGCCCAACCAATAGAATTTGAAGGTTTTGCACCAATTACAACTACTGACGGTATTGGTGTAGGTGCCAAATCGGATGAGGTTGCTCTAGAAGTGACTAAGAAACTTAATGGTAAAACTCTTGAAAAAGATGCATTTAGTTTCCAACTTCTAGATGATCAGGGTAATGTTTTACAAACTGTCAAAAATGATGAAAATGGTAAAGTGAAGTTTGAGGCAATCAAATACAAAGAAGCAGGAACTTTTAAATATACCATTAAAGAAGTTAATGATAACAAACCTGGATACACTTATGATGCGAACGTCCTTAAAGCAACTGTAACAGTAGAAGATGTTTTGGGTGAAAAATTAGCAAGCGTCAAATTTGAAGATTCTAAGAAAGAATTTACAAACTCATACGCAGCTAAAGAAGCAAAACTTCAACTTGAAGCTAAGAAAGTCTTGAACGGTAAAGCCCTTGAAGCTGGAAAATTTGAATTTGAGTTGAAAGAAAAAGAAAGTGACAAAGTCGTTGCGACAGCTAAAAACGCTGCAGACGGTAAGATTCAATTCCCAGAACTTAAGTTCACAGAAGAAAAAACTTATACATACACTATCTCTGAAAAAGCAGGTGATGTAGCCGGAGTTGAATACGATCCGAATGCTTATGAAGTAAATGTAGTCGTTAAAGATAACGGCCAAGGTCAACTTGTTGCAACACCAGATGCAGAGAACATTACTTTCACCAACACTTATAAAGCAGCTGAAACAAGCGCTACTATCAAAGCTAAGAAAGTCTTGAATGGTAAAGAACTTGTAGCTGATGCTTATACTTTCGAATTGAAAGAAACAGTTAAAGATAAAGATGTAGTTGTAGCTACGGCTAAGAATACTGCTTCAGGAGAGGTTGTCTTTAACGTCAACTACACAGAAGCAGGAGAGCACACTTACACTATCACTGAAAAAGCAGGAACAGAGTCAGGTGTGACTTACTCAACTGAATCTTACACAGTTAAAGTGAATGTAGTAGATAACGGTCAAGGTCAATTGGTTGCGACTGTAGAAAATCCGGATGCAGAACGTGTCTTCACTAACACTTATAAAGCACCAGTTCCACCGGCTCCAACAGCTACATCAGCAACACTTGAGTTTACGAAAGAATTGACTGGTCGTGCTTTGGTTGATGGTGAATTCCAATTTGAATTGTATGAAGATACAAACAAACTGGATACAAAAACAAACCAAGCTGGAAAAGTAACGTTTAATGTAATCAACTATGATGCAGAAGGTGTTCATACTTATACTGTAAAAGAAGTGAATGCTGGAGCAACTGGTATTACTTACGATACAGAAAAGACTGTAAAAGTAACAGTAACCAAAGATGCAGCAACAAACGCCTTGAAGGCGGCTGTTGAATACCCCGCAGGTAGTGTCTTTAAGAACACCTACATGCCAGATCCACAACCAACACCGGATCCACAACCAACACCGGATCCAACACCAACACCGGATCCAACGCCAGATCCAGCACCAACGCCAGATCCAGCACCAACGCCAGATCCAACACCAACGCCAGATCCAACACCAACGCCAGATCCAACACCAACGCCAGATCCAACACCAACGCCAGATCCAACACCAACGCCAGATCCAACACCAACGCCAGATCCACAACCAACACCGGATCCAACACCAACGCCAGATCCACAACCAACACCGGATCCAGCACCAACGCCAGATCCACAACCAACACCTCCAGTAACTGAGGAAAAAGGTCAAGCTGAACTTCCAAACACAGGTGAAGCAACCTCTATCCTTTCTGCAATTGGATTTGTAGTATTGGCATTGAGCGGATTGGTATTCTTCGTAAAACGTAAAGCTTAA	ATGAGATTTAAAAATACATCAGATCATATCGAAGCCTATATCAAGGCGATTTTAGACCAGTCTGGTATCGTGGAATTGCAACGGAGCCAGTTGGCAGATACCTTTCAGGTTGTACCTAGTCAGATCAACTATGTCATCAAGACCCGCTTTACGGAAAGCAGAGGTTACTTGGTTGAGAGCAAGCGTGGTGGTGGAGGCTACATTCGCATAGGACGGATTGAATTTTCCAGTCATCATGAGATGCTCCGCGATTTGCTTTACTCGATTGGTGAGAGAGTTAGTCAGGAGATCTATGAGGATATTCTCCAGCTTTTGGTGGAGCAGGACTTGATGACCAAACAGGAGATGACCTTGCTAACTTCAGTAGCAACGGATCGTGTCCTAGGGGAAGAATCCTCAGTTGTCCGTGCCAATATGCTCCGACAGCTATTACAAGAGGTAGATAGAAAAGAGAAGTAAGATGAACTATTCAAAAGCATTGAATGAATGTATCGAAAGTGCCTACATGGTTGCGAGCCATTTTGGAGCTCGTTACCTAGAGTCATGGCATTTGTTGATTGCCATGTCTAATCACAGTTACAGTGTGGCAGGTGCGACTCTAAATGATTACCCATATGAGATGGACCGTTTAGAAGAGGTTGCGTTGGAACTGACTGAAACGGACTATAGCCAAGATGAAACTTTTACGGAATTACCCTTTTCCCATCGTTTGGAGGTTCTCTTTGCAGAAGCAGAGTATGTAGCCTCAGTGGTCCACGCAAAGGTGCTAGGGACAGAGCATGTCCTCTATGCGATTTTGCATGACGGCAATGCCTTGGCAACTCGCATCTTGGAGAGAGCAGGCTTTTCTTATGAAGACCAGAAAGATCAGGTCAGAATTGCTGCTCTTCGTCGCAATTTAGAGGAACGTGCAGGTTGGACAAGAGAAGATCTTAAGGCTTTGCGTCAACGCCATCGCACAGTAACTGACAAGCAAAATTCCATGGCCAATATGATGGGCATGCCTCAAGCTCAAAGTGGCGGCTTAGAGGATTATACTCATGACCTGACGGAGCAAGCGCGTTCTGGCAAGTTAGAGCCAGTTATCGGTCGAGACAAGGAAATCTCACGTATGATTCAAATCTTGAGCCGTAAAACCAAGAACAATCCTGTCTTGGTTGGTGATGCGGGTGTCGGGAAAACAGCTCTAGCACTTGGACTTGCCCAGCGTATTGCTAGTGGGGATGTACCAGCTGAGATGGCAAAGATGCGTGTTCTAGAGCTTGATTTGATGAATGTTGTTGCGGGGACACGTTTCCGTGGAGATTTTGAAGAGCGCATGAACAATATCATCAAGGATATAGAGGAAGATGGCAAAGTGATCCTCTTTATCGATGAACTCCACACCATCATGGGTTCTGGTAGTGGTATTGACTCGACTTTGGATGCAGCCAATATCTTGAAGCCAGCCTTAGCTCGCGGAACTCTGAGAACAGTTGGTGCAACCACTCAGGAAGAATACCAAAAACACATTGAAAAAGACGCAGCTCTTTCTCGTCGTTTTGCAAAAGTGACGATTGAAGAGCCAAGTTTAGCTGACAGCATGACCATTTTGCAAGGTTTGAAGGCTACCTATGAGAAACACCATCGTGTGCAAATCACAGATGAAGCCGTTGAAACAGCTGTCAAGATGGCGCATCGTTACTTGACCAGTCGTCACTTGCCAGACTCTGCTATCGACCTCTTAGATGAAGCAGCAGCAACAGTGCAAAACAAATCCAAGCATGTGAAAGCAGACGAATCCGACTTGAGTCCAGCTGACAAGGCCTTGATGGATGGCAAGTGGAAACAAGCTGCCCAGCTAATCGCAAAGGAGCAGGAAGTCCCAGTCTATAAAGACTTGGTAACAGAATCTGAAATTTTGACTACCTTGAGTCGCTTGTCAGGTATCACAGTTCAAAAACTGACGCAGACTGACGCCAAGAAATACCTTAATTTGGAAGCGGAACTACACAAACGTGTCATCGGTCAAGATCAAGCTGTTTCAAGCATTAGCCGTGCGATTCGTCGCAACCAGTCAGGGATTCGCAGTCACAAGCGTCCGATTGGTTCCTTTATGTTCCTAGGGCCGACAGGAGTCGGTAAGACCGAATTGGCCAAGGCTCTGGCAGAAGTCCTCTTTGATGACGAATCAGCCCTTATCCGCTTTGATATGAGTGAGTATATGGAGAAATTCGCAGCTAGCCGTCTCAATGGAGCACCTCCTGGCTATGTAGGCTACGAAGAAGGTGGAGAGTTGACCGAGAAGGTCCGCAATAAACCATACTCAGTGCTTCTCTTTGACGAGGTAGAGAAGGCCCACCCAGACATCTTTAATGTCCTCTTGCAAGTCTTGGACGACGGTGTCTTGACAGATAGCAAGGGACGCAAGGTGGACTTTTCAAATACCATTATCATCATGACGTCAAACCTTGGTGCAACGGCTCTTCGTGATGACAAGACGGTCGGCTTTGGGGCCAAGGACATTCGTTTTGACCAGGAAAATATGGAAAAACGAATCTTTGAAGAGTTGAAAAAAGCTTATCGACCAGAGTTTATCAACCGTATTGATGAAAAGGTGGTCTTCCATAGCTTAGATAGCAAACACATGCAAGAAATTGTTAAGATTATGGTGAAACCATTGATTGCTAGCCTGGGAGAGAAGGGTATCTACTTGAAACTGCAAGCTTCGGCACTGAAGTTGCTAGCTAGTCACGGTTACAATCCAGAAATGGGAGCTCGCCCACTTCGCAGAACACTGCAAACAGAAGTGGAAGACAAGTTGGCAGAACTCCTTCTTAAGGGGGAACTAGTAGCAGGCAAGACCCTCAAGATTGGCGTCAAAGCAGGTCAGTTAAAATTTGATATTGCTTAAAAATGGAGAGTCAGGAGTAATCCTGATTCTTTTTTGCTACTTTTTTATAAAAAATGATAAAAAAGTATTGACAAAACAAAACAATAGTATATAATAAAAACATAGAAAATAAAAATATCAAAAAGTATAAAAAGGTAAAACGTTTATGAAAAAGAAAACAGCAGTGGTGTTTGGGACCTTTGCCCCCCTCCATCAGGGACATATCGATCTGATCCAGCGAGCGAAGCGTCAGTGTGACCAGGTCTGGGTAGTCGTTTCAGGCTACGAGGGAGACCGAGGGGAGCAGGTAGGTTTAAGTCTTCAAAAACGATTTCGCTATATCAGAGAGGCTTTTCGTGATGACGAGTTGACCTCTGTCTGCAAGTTGGATGAGACCAACCTTCCCCGTTACCCTATGGGCTGGCAGGAGTGGTTGGACCAGATGTTAGCGGAGATTTCCTATGATGAAACCCAGCAAGAACTGACTTTCTTTGTGGGAGAAGCAGACTACCAGCAAGAGTTATCTAAGCGTGGATTTGGCACTGTCTTGCAAGAAAGAAAGTTTGGTATCTCAGCGACTATGATTCGAGAAAATCCAAGCAAATATTGGAAATACATCGCTCAACCCTTCCGTCGTCAGTTTACCAAGAAAGTGTTGATTATGGGAAGTGCTAGTAATGGGAAGACCACTCTAGCCAAGGATTTGGCAAGGTATTACGATGCGCCCGTTAGTCTGGAATACGCGCGTGAGTACCAGATCAAAAACAATGTCCGAGACGATGAATTGACTCCAAAGGATTACTATTATCTCCTGTTAGGACAGTATGACCAGACCTCAAAGCTAATCGATAGCAATGCCAATCGAGGTCTAGTGATAGCCGATACCAACTCCTTGGTAACCAAGGGCTACTATGACTATTACATGGAGACTGAGGATCAAGGGGACTTATCAGGAGAAACCTTTGACAATCTCTTTGTTTCAATCTTGGCTAAGGAAAAATGGGACTTGATTCTCTTTGTGCAGCCTGTTGGTTCCTATGTCAATGACGGATTTAGAGATATGACCATGGCAGAAGACCACATTCGCTACAGTTTTTCCCAGCATTTGGACCAGATGAGGGAGCGATACTTAACCACTATTCCACTAGTTTATCTAGCTGAGGATTATCTAGGCAATTATGAAGTAGCAAAAGTGGCTATCGATGCCATTTACCAAGCAGATTAGGAGAAAATTATGAAAACAGTAACTAAAAAAATCACACAATTTATCGAAAATTTTAAAAATGTCCATTCCGAAGCCCGTAAGATTGGTTTTGCAGGAATCATGCGCCTGCTATGGAAAGATCTCTTTGTCGGACGTAGCATTTTCCAGTGGTTGTATCTCATTGCCTTGTCAAGTGTTCCTTTGATCTTGGAATTCACACAGAATACAGAAAGCCATGACTGGTTGAGCTTGTTTGCATCTTGGACTGGGATTGTCTGTGTTATCTTGGTAGCAGAAGGGCGTGCAAGCAACTATCTCTTTGGGGCCATTAACTCGGCTATCTACTTGATCTTGGCCATGAATGCGACTTTTTATGGCGAAGTCTTGACGACGGTTTACTTCTTTGTCATGCAGCCGATTGGTCTCTATGCTTGGTTGTCCAATCGTATCAACGACCAAGGAAAACCAGAAGAATCCCACTTTGAAGCTAAGAAATTATCTGTTCTTGACTGGCTCAAGTACTTAGCCTTGACTGCCATTATCTGGATTGGTATGGGTTTGGCTTATCAAAGTATCAATAGCGCTCGCCCTTTCCGTGATAGTGTTACCGATGCGACCAATGGTGTTGGTCAGCTCTTGATGACACGTCTCTACCGTGAGCAATGGATTTTCTGGATTGCAACCAATCTCTTTAGTATCTACCTCTGGTGGGGTGAAAATATCCACATTCAAGGGATGTACTGGGTTTACACACTCAATAGTCTAGTGGGTTGGTACCAATGGACTAAGGCAGTTCGAAAGGAGGCATAAGATGGCAGACATAAAGATTCCAGAAGGGATGACGGAAAAAGAATATTATGAAATCCATGCCAGTCAGGAGGAGTTTTTAGACTGGTACTACAAGCAGGAACTCCCTCAATATGAAAAACCAAGTGTGACAGTGGATATGGTAGCCTACTGCTTTGTCGAAGGAAAGATCAAGCTCCTGCTGATCCGTCGCAAGGCCCACCCTTATCAGAACTGTTTAGCCTTAGTCGGAGGCTTTATGGACAAGGGAGAAGATGCTGCACATGCCTGTCAGCGCGAGGTGAGAGAAGAAGTCAATCTCGATCTACCTTTGGAGAAAATCGAGCAATTGATGACGGTATCGACCCCCGGTCGTGATCCACGGGGCTGGACAGTGACCATTGCCCACTTAGTGTACCTACCTAGTCGTGCCTTAGACCTCATTCAGGCAGGTGACGATGCCAAGGATGTCGTTTTCGTAGATGTCGATTTTCAGACAGGCAAATGCTACCTAGATGGAGTCGAGCTGGAGGAGCAAGCCTTCGCCTTTGACCATTATGCCATTATCCAAGAATCCATCAAACGAATTCAAGGCCGTCTCGATTGGAACCCGACCTTCCTCTATCTGCTGGAGGAGGAGTTCACTGTCTACGAGGGGACTGAACTGGTCAATCTCATCAACCCTGGTCGCCCAATTGTCAGCAATAACTTTCTCGTAAAATACGGTGAATACGTAGAAGAAGTTGGACTCAAACGAGTTCCTAAAAAGAAACCAAGAAAAACCTATCGATTGAAATAA
Streptococcus oralis	SK143	Full-length prophage	1	23S rRNA (guanosine-2'-O-) -methyltransferase rlmB (EC 2.1.1.-)	Peptide deformylase (EC 3.5.1.88)	FIG01117618: hypothetical protein	Hydrolase in cluster with beta-lactamase (HAD superfamily)	N-Acetylneuraminate cytidylyltransferase (EC 2.7.7.43) / Platelet activating factor	S_oralis_FP_ISe	FIG01117386: hypothetical protein	Transcriptional repressor of the fructose operon, DeoR family	1-phosphofructokinase (EC 2.7.1.56)	PTS system, fructose-specific IIA component (EC 2.7.1.69) / PTS system, fructose-specific IIB component (EC 2.7.1.69) / PTS system, fructose-specific IIC component (EC 2.7.1.69)	Cell division protein FtsK	TTATAGTCGGTTTCGGAAAACTTCGTACATGAGAATGGCTGCAGCAACACTGGCATTGAGGCTTTGAACATGCCCATTCATCGGAATGGTAATCATCTCATCAACCTGTTTTTTGATGTTGCTGGAGATGCCTTTTCCTTCATTTCCGATGATGAGGGCGATTTTCCCTTTTGTATTCCACTTGTGGCAAGGAGTACCGTTCATATCCGTTCCAAAGGTCCAGAAGCCTTCAGCCTTGAGTTTGTCTAGGGTTTGACTGAGGTTGGTAACTCGCACAATCGGTACATGCTCAATAGCACCTGTGGCCGTTTTGGCAACGACAGGAGTCACTCCGACAGCACGGTGCTTGGGAATGATGACACCTGAAACATTGGTCGCATCAGCAGTCCTTAAGATAGAGCCTAAGTTGTGAGGGTCAGTTAGACCATCCAGAATCAATAGCAAAGGATTTTCTTCTTGGCGTGTTTTGGCAAGGATGTGATCAAGTTCGCTATAGGCAAATTCTGACACTCGTAAAACAAAACCTTGGTGGACAGCGCCTTCGGTCATTTCAGACAGGGATTTTTTTGAAGTCCAAGAGATGGAGACCTTCTTTTCTGTAGCCAGTTCCTTGACCTTCTCAACATTCTTACCTCGAAGATCTTCTTGGAGGTAGAGTTTATTTCCAGTGTTTGCAAGGAGGGCTTCTGTAACGGCGTGGACGCCATAGACAATATCATTTGTTTTCATGCCTCTATTATAACACAAAACCCCGTCTTGCAACGGGATTTTCTTTATTCAAGGATGAGGAGACCATCTTTGACAGCAAATGGATCTTTCTCATTGATACGATCGTAAAACATAATTCCGTTTAGATGATCAATTTCATGTTGGACAACGATAGAGTTGTATCCTTTGAGCTTGATACGGTGTTTTTCGCCATCTTTGTCAAAGTAGTCAACAGTAACGCGAGCATGGCGGACAACATAGCCTGGCACGTTTCGGTCAACAGACAGGCAACCTTCTCCTTCGCCAAGAGCAGCGTCCTGAACAGAGTGAGAGACAATTTTTGGATTGTACATAATAGCTTGCAAGTCGTAGGCTTCCTGTGGAGTTTCACCTTCTTCCACAATATTTGGGACCAAGACGGCAATAATGCGTTTTGAAATATCGAGTTGGGGAGCAGCCAATCCAACACCACCGCGGAGCCCCATTTTCTCAGCCATAACAGGATCTTGGGAATGTTTGAGGAATTGCATCATCTTTTCGCCAAGGATGATTTCCTGGTCAGACAGTGGGAAAGTAACTTCCTCAGCAACTGCGCGAAGAGTTGGATTCCCCTCGCGGATAATATCGTTCATATCAATTAAGTGAGCAGCTTTTGTAATACGTTCTATTGCAGACATTTTCTCTCCTTTCATTACCTCTACATGATAACACAAAATAGGCGAGAAAGAAAGTCGCAGAAGTTCCTAAAAAATAATATAATAAACGGTATTCCTCTTTTGTCTGTGGTATAATAAAAGAAAAGACTTGCAGTAAAAGCAAGGGGGGAATAAAGATGGAAAAGCGACAAGATAGACGGTCTCAGGGCTCTCTTTATGGGGTGTGGAGAACTAGTGTTGATTTCTTTCGGAATTATAAATCCTGGACCAATGCCCAGTTTATTATTGTGTTATTGCTTGCAGTTGCCTTATCCATGGGGGGAAACTTATTAGTTCGAGCAGTACAAGGTAGTAAGGGAACAAGCCCTGGTAGCCAAACTCTTGATTCTGCTAGTACATCTGGTCAATCCAAGGAAGATCAGTCTGGTGAAACAACGGCACGTATCATGGCAAATGGTGACCTTCTCTACCACATCCCCATCTACCGAACAGCTCTTAAAGAAGATGGAACCTATGATTTCCATGAAAATTTTGAGTATGTAAAACCCTGGCTCAAACAAGCAGATTTGGTGATTGGTGACTTTGAAGGAACGGTGAATAAGGACCACTATTTGGCAGGTTATCCTCTCTTTAATGCACCAGGGGAAGTCATGGATGCGATCAAGGATGCAGGCTACCAAGTTCTAGACTTGGCTCATAATCACATCTTGGATTCGCAGATAGAGGGAGTGGTTTCAACGGCTCAAGCTATTGAAAAGGCTGGAATGACACCCATCGGAGTCTACACACATGAATCCCGTGACCAAGCCTCTATAGTTATCAAGGAGGTCAATGGTATCAAGGTAGCTCTTCTGGCCTATTCTTACGGTTTTAATGGCATTGAGCAGTATATCTCTCAAGAGGACTATAATCGCTATCTTTCTGATTTGAATGAAGATAAGATGAAGGCAGAAATCGAGCGTGCAGAGAAGGAGGCGGATATTACTGTCATCATGCCTCAGATGGGAATTGAGTACCAGCTAGAACCAACGGAAGAACAGAAAACACTGTACCATAAGATGATTGACTGGGGAGCAGATATTATCTTTGGAGGGCATCCTCACGTCGTTGAACCTGCTGAAACAGTTGAAAAAGATGGTGACAAAAAACTGATCATCTACTCCATGGGAAATTTCCTCTCAAACCAACGCATTGAAACCATGCAAGATGAGGAAAATGCCAAGTGGACGGAGCGCGGTGTTCTCATGGATGTGACCATTAAGAAAAAAGATGGCAAGACTAGGATTGAAACGGCCAAAGCGCATCCTACTTGGGTCAATCGAACACCCAAAGGGACTTACTCTCCAGAAGGCTATCCGCTCTTCCTCTATCAGACCTATATCCTAGAGGACTTCATTGAGGGAGGCAGTCACCGTGACAAGTTGGACGAGGCGACCAAAGAACGAATTGACACAGCCTATAAAGAAATGAATGAACATGTAGGGTTGAAGTGGTAGGTACTCGCCCTAAAGGAAACAAGATGACGATTAAATTGATTGCAACGGATATGGATGGAACTTTGCTGGATCCAAGAGGGCAACTGGACTTGCCACGTTTAGAAAAGATTTTAGACCAATTAGATGAACGAGGTATCCGTTTTGTCATTGCGACAGGGAATGAAGTTCACCGTATGAGGCAATTACTGGAGCACTTGGCGAGTAGAGTAGTTCTAGTCGTTGCCAATGGGGCACGTATTTTTGAAAATAATGAACTGATTCAAGCGCAGACCTGGGATGATGCTATGGTTGACAAGGCTCTCCTTCATTTTAAAGGGAGGGAGTGTCGAGATCAGTTCGTCGTTACCAGTATGAATGGGAGTTTTGTCAAGGAAGGAACGGTTTTTACAGACCTGGAAAAATTTATGACTCCAGAGATGATTGAAAAACTTTACCAAAGGACAAATTTTGTGGATGAGCTAAACTCAGACCTCTTCGGTGGAGTGTTAAAGATGAGCATGGTTGTTGGTGAAGAACGTTCTAGTTCAGTTTTGCAGGAAATCAATGACCTCTTTGATGGTCGTGTAAGGGCTGTTTCTAGCGGTTATGGCTGTATCGATATCCTGCAGGCTGGGGTTCACAAGGCTTGGGGATTGGAAGAATTACTCAAGCGCTGGGATTTGACATCAGAACAAATCATGGCTTTTGGTGATAGCGAAAACGATATCGAAATGTTAGAGCTGGCTGGAATTGCCTATGCTATGGAAAATGCAGATGATAGTGTCAAGGCAGTTGCGACTGCCCTAGCACCAGCTAACAGCCAGGCGGGCGTTTATCAAGTTCTAGAGAATTGGTTAGAGAAAGAGGGATAAGGTGGCAGTACAGTTATTAGAGAATTGGCTCTTAAAGGAGCAGGAAAAAATTCAAACCAAGTATCGTGAATTGAATCGAGTTTCTGTTCTAGAGCCAGATATCATCTTTATTGGTGATTCGATAGTGGAGTATTACCCTCTTCAAGAGTTGTTTGGGGCTGCCAAGACGATTGTTAATCGTGGCATCCGAGGCTACCAGACGGGACTTTTATTAGGGGATTTGGATGCCCATCTTTATGGTGATGCTGTGGATCAAATTGTTCTCCTAATAGGAACAAATGATATTGGAAAAGATATTCCCATGAATGAAGCCTTGGATAATCTTGAGCGTGTGATCCAATCGATTGCCCGAGAATATCCGCTGTCACAAATAAAGCTCCTTTCCATTTTGCCAGTCAATGAGGGAGAGAGATACAAGCAGACTGTTTATATCCGAACCAATGAAAAGATTAGAGAATGGAATCAAGCCTATGAGGCTCTAGCATCCGCCTATATGCAGGTAAATTTTGTGCCGATTTATGATAGTTTGACAGATTCAGAAGGACAACTTCAATCAGCCTATACAACAGATGGCCTCCATCTAAGTGTAGCCGGTTATCAAGCCTTATCAGAAGCCTTAAAAGGGGTTCTTTTCTAA	ATGAAAAAGATCAAGTTACTAAGTATCTTAGCACTTTCAACAGTTGTCTTGGGTGCATGTTCTGTATTTTCTAATCAGTCATCTGAAGCTTCTTCTGATAACAAGGAGAATACGGAACAAGTTGAGAAGAAAGATGAAGCTGCAGAAGTTAAAGAAAAAGTTACAAAAGATGCTGAGATTCTCTTAGACTCAGTTCTTACTAGCGACTCTGCTCGATTTAAGAAGATTTATGGCGACACTTATGAAAAATGGAGTGAGGCAGTATTTGCTGTACAAACAAGTGAAAAAATCAAAGAAGAAGGGCTTTCACCTGCATCTACCTATTCAGTACAATGGCACAAAGATTTCCCTGTAGAAACTCCAGAAGAAACCATTTCAGGTTTCTTGAAGATGAGACGTAGATTATATCAAGATATCGGTTCTTACACTGTTAAAGACGTGAAGGTTGATGAATCAGGAAATACAGCGACTGTTACTTTCAACTCTAAGAAGTTACACTCTAAAGGATTGGCTTCATCTACAAGGGAAGTTCTCACTACTCTTATTGGAGGTGTTGATAACCTAGGTAAATACAATCAAGCTGGTTCAAACGTTGACATCAAGCGTTACCAAACATTGGTTTCTTACTGGATTTTTGAGCATCTATTCAAGAAAGATTTCTCAACCTACAGTGACGTTGACCCTAACTTAGCTCATACACCTTTCACTACTGGTGATTTTGATACTGAAATCAAATTAACTAAGGATAAGGATGGAAACTGGCTGATTTCTCAAGAAGATTACCGTACTTTGGCGACAGAGTTGCTTGATGATACAGAAGGTTATGATAAAATTGTCCGTAAAAACTCAACCAAGTCTAATGATAAATCTTCAAACAAATCCACTGATAAATCAACAGACAAATCTTCAGATAAAAAAGATAAAAGCAATATCTAATCTTTAGATTTAAAAGAAAAACAAGTAGTCTTAATAAACTACTTGTTTTTTTATGAATTAGGATAGGGCAGGATACAGAAAAATGTGATGTGATAGTTAGAGTAACTCAGCCTTTCATTTCTAGATATTGTTCTTAGAACGATAAAAAAACTGCATTGAGGTGCAGTTTTTCTTTTTTCTACGGAAGACATGGGATTCGAACCCACGCACGCTGTTACACGCCTACCGCGTTTCCAACACGGCCTCTTAAGCCTCTTGAGTAATCTTCCAATACTTACTCAAATAGTCTACCATAAAGCCACTTATCTTGCAATAAAAATTTTGGAAATAAGAAAAATGATAGAATTTGACAGAAAATGACAAAAAATGCTTGACTTTGATAGAAATTGTGCTAGAATGAATAGTGTAAACGATAACAGGAGGTGATTTAGTGTTAAAAACTGAGCGGAAGCAACTGATTTTAGAGGAGTTAAATAAACATCATGTAGTTTCCCTAGAAAAATTGGTTAGTCTATTAGAAACATCAGAATCAACAGTACGAAGAGATTTGGATGAGTTGGAGGCGGAAAACAAACTTCGCCGTGTGCATGGTGGAGCAGAACTACCTCACTCCTTGCAGGAAGAAGAAACCATCCAAGAAAAATCTGTCAAAAACCTTCAAGAGAAGAAGTTACTGGCTCAGAAAGCAGCCTCTCTTATCAAGGAAAAAGATGTTATCTTTATCGATGCTGGAACGACAACTGCTTTTTTAATCAGGGAATTGGTTAATAAGAATATCACAGTTGTGACCAACTCCATTCACCATGCGGTTCAGTTGGTTGAAAAACAGATTCCAACTGTCATGGTTGGAGGGAGTGTCAAGATGGCAACAGATGCATGTATCGGTGGAGTTGCTCTTAATCAAATTAACCAATTGCACTTTGACCGTGCCTTTATCGGGATGAATGGTGTCGACGATGGTTATTATACGACTCCAGATATGGAGGAGGGAGCCGTTAAGCGTGCTATTTTAGAGAATGCCAAACAAACCTATGTCTTGGTTGATTCGTCAAAGATTGGTCAAACTTGCTTTGCCAAGGTAGCACCACTTAAACGCGCTATTGTCATCACAAGTCAAGGGCATGAGCTCTTGCAGGCTATTAAGAAGAAAACGGAGGTAATAGAAGTATGATTTATACAGTCACACTTAATCCATCCATAGACTATATCGTGCGCTTGGAGCAAGTTCAAGTCGGCAGTGTCAATCGTATGGACAGTGATGATAAGTTTGCTGGTGGGAAAGGAATCAATGTTAGCCGTGTTTTGAAGCGCTTGGATATTCCTAATACTGCGACTGGATTTATCGGAGGATTTACTGGTAAATTTATCACAGATACCCTTTCAGAGGAAGAAATCGAAACTCGTTTTGTCCAAGTAGCAGAAGATACTCGTATCAATGTCAAGATTAAAGCAGACCAAGAAACAGAAATCAATGGAACAGGTCCAAATGTGGAACCAGCTCAGCTGGAAGAATTGAAAGCTATTTTGTCTAGTTTGACAGCAGAAGATACGGTGGTGTTTGCGGGTTCGAGTGCTAAGAACCTAGGCAATGTTATCTATAAGGATTTGATTGCCTTGACACGCCAGACTGGTGCGCAAGTGGTTTGTGACTTTGAAGGACAGACCTTGATTGATAGTTTGGACTACCAGCCACTTTTGGTTAAACCAAACAATCACGAGCTTGGAGCTATCTTTGGAGTGAAACTCGAAAGTTTAGATGAAATCGAGAACTATGCTCGTCAGTTACTGGCCAAGGGAGCTCAAAACGTCATCATCTCTATGGCTGGAGACGGTGCCCTTCTTGTCACATCTGAGGGAGCTTACTTCGCTAAACCTATCAAGGGAACAGTCAAAAATTCAGTCGGGGCTGGTGACTCTATGGTCGCTGGATTTACAGGTGAATTTGTCAAATCAAAAGATGCAGTAGAAGCCTTCAAATGGGGGGTAGCTTGTGGAACAGCAACGACCTTCTCGGATGACTTGGCAACAGCGGAATTTATTAAAGAAACATATGAAAAAGTTGAGGTAGAAAAACGATGAAAATTCAAGACCTATTGAGAAAAGATGTCATGTTGCTGGATTTACAGGCAACTGAAAAAACAGCTGTCATAGAAGAGATGATTAAAAGTTTGGTAGATCACGGTTATGTGACGGATTTTGAAACCTTTAAAGAAGGAATCTTAGCGCGTGAAGCTCTAACTTCCACTGGTTTGGGTGATGGAATTGCTATGCCTCATAGCAAGAACTCTGCTGTCAAAGAAGCAACGGTTCTCTTTGCTAAGTCAAACAAGGGTGTTGACTATGAAAGTTTGGATGGGCAACCAACAGACCTCTTCTTCATGATTGCAGCTCCAGAAGGTGCCAATGATACTCACTTGGCAGCCTTGGCAGAATTGTCTCAATACTTGATGAAAGACGGTTTTGCTGACAAACTTCGTCAAGTAACATCTGCAGATCAAGTTATCGAACTCTTTGACCAAGCTTCAGAAAAAGCTGAGGAACCTGTTCAAGTACCTGCTAATGACTCTAGCGACTTTATCGTAGCTGTTACAGCTTGTACGACAGGTATCGCCCACACTTACATGGCCCAAGAAGCCCTTCAAAAAGTAGCTGCTGAAATGGGTGTTGGGATCAAGGTCGAAACCAACGGTGCTAGCGGTGTTGGTAACCAACTAACTGCAGAAGACATTCGCAAGGCTAAAGCTGTTATCATCGCTGCTGACAAGGCTGTTGAGATGGATCGTTTCGATGGAAAACCTTTGGTTAACCGTCCAGTTGCAGACGGTATCCGTAAGACTGAAGAATTGATCAACTTGGCTCTTTCAGGAGATGCTGAAGTTTATCGTGCTGCTAATGGAGCAAAAGCTGCAACAGCATCTAATGAAAAACAAAGTATCGGTGGAGCTTTCTACAAACACTTGATGAGTGGTGTATCTCAAATGTTGCCATTCGTTATCGGTGGTGGTATCATGATTGCCCTCGCTTTCTTGATCGACGGAGCTTTTGGTGTGCCACAGGATAGTCTTGGAAATCTCGGATCCTACCATGAACTCGCTTCTATGTTCATGAAAATCGGTGGGGCTGCCTTTGGCTTGATGCTTCCAGTCTTCGCAGGATATGTAGCCTACTCTATCGCTGAAAAACCAGGTTTGGTAGCTGGTTTCGTTGCTGGTGCTATTGCCAAAGAAGGTTTTGCCTTTGGTAAAATCCCTTATGCCGCAGGTGGTGAAGCAACTTCAACTCTTGCAGGTGTCTCATCTGGTTTCCTAGGTGCCCTTGTTGGTGGATTTATCGCAGGTGCCTTGGTTCTTGCCATCAAGAAATACGTTAAAGTTCCTCGTTCACTTGAAGGTGCTAAATCAATCCTTCTCTTGCCACTTCTTGGAACAATCTTGACTGGATTTGTCATGCTAGCTGTTAACATCCCGATGGCAGCAATCAACACTGCTATGAATGACTTCCTTGGCGGTCTTGGGGGAGGTTCAGCTGTCCTTCTTGGTATCGTTCTTGGGGGCATGATGGCTGTTGATATGGGTGGACCAGTCAACAAAGCTGCTTATGTCTTTGGTACAGGTACGCTTGCAGCGACTGTTTCTTCAGGTGGTTCTGTAGCTATGGCAGCAGTTATGGCTGGAGGAATGGTTCCACCACTTGCTATCTTTGTCGCAACCCTTCTTTTCAAAGATAAATTTACCAAAGAAGAACGCAACTCTGGTTTAACAAACATCATCATGGGCTTGTCATTTATCACTGAGGGAGCAATTCCATTTGGTGCAGCAGACCCAGCTCGTGCGATTCCAAGCTTCATCCTTGGTTCTGCAGTAGCAGGTGGACTCGTTGGTCTTGCAGGAATCAAACTCATGGCGCCACACGGAGGAATCTTCGTTATCGCTCTAACTTCAAATGCCCTTCTTTACCTTGCCTCTGTCTTGGTTGGCGCAATTGTAAGTGGTGTGGTTTATGGTTACCTACGCAAACCACAAGCATAAAAAGTATTAGAATAGAAAGATTGTTACCATTTGGTGCAATCTTTTTCTCTATTCGAAATGGCTGTGAAATATGGTATAATAAAAGAATGGTAAACAAGAATACTACAAAAACAAGACGGAGACCGTCTAAAGCAGAACTTGAAAGAAAACAGGCTATCCAGAGGATGTTGATTTCCTTAGGGATCGCCTTGTTATTGATTATTGCAGCCCTTAAACTCGGTGCAGCAGGTGTCACTCTTTACAATCTCATTCGACTGGTGGTTGGAAGTTTGGCCTATGTGGCCATAGGTGCCCTCCTCATCTATCTTTTTCTTTTTAAATGGATCCGCAAGCAAGAGGGACTTCTGTCAGGATTTCTTTGTATCTTCGCTGGCTTGCTCTTGATTTTTGAGGCCTACTTGGTATGGAAATTTGGCTTGGAGCAGTCAGTTCTAAAAGGGACCTTGTCTCAAGTTATGACGGACCTGACTGGTATGCGGGTGACTAGCTTCGCTGGTGGAGGCCTGCTTGGTGTTGGACTTTATATCCCCATAGCCTTTCTTTTCTCAAATATCGGATCGTACTTTATTGGAGTTCTCTTGATTCTAGTTGGGGCACTCTTAGTTAGTCCTTGGTCTATTTACGATGTCGCAGCCTTTATTGGAGCTCAGTTCAGATCTTTCATGGAAAAACAGGAACAGAGAAAACAGGAACGCTTCATCAAGAGAGAAGAAGAGAAGGCTCGTCAAGAAGCTGAAGAAGCAGCCAGAATTCAGAGAGAACAAGAAGAACAGGATGCGCTGCCGCTTCCTCCTGTAGATCCTGAAACGGGAGAAATCTTATCAGAAGTACCAGACTACGATTTCCCCCCAATTCCTGAGGAAGAATGGATCGAACCGGAGATTATCCTCCCTAAAACTGATTTTGACGTTCCTGATGTGGAAGAAGACTTTGAGGATGAAGAGGTACAGGTTGATTTTTCTGCTAAGGAAGCCCTTGAATACAAGCTACCAAGCTTGCAACTCTTTGCGCCAGATAAACCCAAAGATCAGTCCAAGGAAAAGAAGATTGTTCGAGAAAATATCAAAATCCTAGAAGAAACCTTTGCCAGCTTTGGTATCAAGGTGACGGTGGAACGGGCTGAAATCGGCCCATCAGTAACCAAGTATGAAGTCAAGCCAGCAGTTGGTGTACGGGTTAACCGTATTTCCAATCTGGCAGACGACTTAGCGCTGGCTCTTGCGGCCAAGGATGTTCGGATTGAGGCTCCAATCCCTGGTAAATCCTTAGTCGGAATTGAGGTTCCTAACTCTGAAATTGCGACCGTTTCCTTCCGTGAACTCTGGGAACAGTCTCAGACTAAACCAGAAAATCTCCTCGAAATTCCTCTAGGTAAGGCTGTCAATGGAACAGCTCGAACCTTTGACCTTTCCAAGATGCCCCACCTACTCGTTGCAGGTTCGACGGGATCAGGGAAGTCAGTCGCAGTTAACGGTATTATCGCTAGCATTCTGATGAAAGCAAGACCCGACCAGGTCAAGTTTATGATGGTGGATCCAAAGATGGTTGAGTTATCGGTTTACAATGACATTCCTCACCTCTTGATTCCAGTTGTGACCAATCCACGCAAGGCCAGCAAGGCCCTGCAAAAGGTTGTGGATGAGATGGAAAATCGTTACGAACTCTTTGCTAAGGTTGGAGTACGAAATATCGCTGGTTACAATGCCAAGGTCGAGGAATATAATAGCCAATCTGAGTACAAACAAGTACCGCTGCCTTTGATTGTTGTCATTGTGGACGAGTTGGCAGACCTCATGATGGTGGCTAGCAAGGAAGTGGAAGATGCCATCATTCGTCTCGGACAGAAGGCGCGTGCTGCAGGGATTCACATGATTCTCGCAACGCAACGTCCATCGGTTGATGTCATCTCTGGTCTTATCAAGGCCAATGTCCCATCTCGTGTGGCTTTTGCAGTTTCATCAGGTACAGATTCACGAACCATCTTGGATGAGAATGGAGCAGAAAAACTGCTTGGTCGAGGAGATATGCTCTTTAAACCAATTGATGAAAATCATCCAGTCCGTCTGCAAGGCTCCTTTATCTCGGATGATGATGTTGAACGTATCGTAAACTTCATCAAGGCTCAGGCAGATGCGGACTACGATGAAAGCTTTGACCCAGGAGATGTTCCTGAAAATGAAGGAGATTTTTCTGATGGTGAAGCTGGTGGCGATCCGCTTTTTGAAGAAGCCAAGGCTTTGGTTATCGAAACCCAGAAAGCTAGTGCTTCGATGATTCAGCGTCGTTTGTCAGTTGGATTTAATCGTGCGACCCGCCTGATGGAAGAGCTCGAAATGGCAGGTGTCATCGGTCCAGCTGAGGGAACCAAACCACGAAAAGTATTGCAACAATAA
Streptococcus oralis	SK143	Full-length prophage	2	putative ABC transporter, integral membrane protein	Autolysis response regulater LytR	hypothetical protein	Protein export cytoplasm protein SecA ATPase RNA helicase (TC 3.A.5.1.1)	Acetyltransferase (EC 2.3.1.-) GNAT family	S_oralis_FP_ISf	Holliday junction DNA helicase RuvB	FIG01114146: hypothetical protein	Undecaprenyl diphosphate synthase (EC 2.5.1.31)	Phosphatidate cytidylyltransferase (EC 2.7.7.41)	Membrane-associated zinc metalloprotease	ATGCTAGCTTTATTGAAACGGAATTTTATCTTATATTTTCGTAATCGTTCGGGAGTATTTTTCTCATTATTGGGGGCATTGATTTCCTTCCTCCTTTATATCATTTTTTTGCAGAAGAATTTGACGGATTCTTGGTCCCAACTCCCTAATAGTACGAACCTTTTAAATAACTGGCTGATGGGTGGGACGTTGGCTGTGACTGGGATGACAACCAGTTTTACGGCTCTTAAACAAATGGTACAGGACCGCGAAAATCAAGTGGATCAAGATCTCTTCTTGACTGATTTAGGCAACTGGGGCTTACAGGCGTCCTATCTAATCAGTAGTATTGTCATTTCTTTTGTCATGCAGGTGTTTATGTATGCTGTTATGAGTTTTTATTTTAAAGAGAGCCCAGTTATCAGCCATTTACCGGAAATCGCTTTGATTATGTTGTTAAGCAGTCTGCTTTCAAGTTTGGTAAATGTTCTCTTGATTTACCGTTTTCAATCTGTAGATAGCCTTGGTAAACTGGCAACGATAGTGGGAACTGCTTCTGGATTTTTAGTAGGAACTTATATCCCCATTGGAGTATTACCTGATTCTGCACAGCTTTTCATGAAATGTACCCCTGCCACTTATATTGCTTCTCTCTATCGACAAGTCTTAATGAAAGAGCGATTAGAGACCGCATTTTCAGGAAATAACAGTCTGTTACAGGAATTTCAAGAAAAAATGGGAATCCAAATCAACTGGCAAGAACTATTGACAAAGGAAGAAACATACTTTATAGTGGTTATTATCAGTCTCGTCGCTATTCTTCTTTGGATGTTATTTGTTAAAGTGTTTAGCAAGAGAAAATAAAGATGTATTGGAGAGAAAATGAAGATTCGTTTTGAAATGAAGACAGAGTTTTCAGAAAAAGACCCACACATTTTAATTCAGGCAGCTCAGTTAACTGACCAAGCAAGAGAAGTCATGGAGTATTTAGAACAATTTTCAACGACTAATCAGGTGGTCATTCCTATTCGAACGGATGATCATCTGGTTATGGTGAAAATTGAGGATCTTATTCTAGCAGATATCGATAAGAATTTGTTGACCATTTATACGGTAGATGGGATTTATAAAACTAAGGAAACATTGACAAACTTTCAGAATCGAATTAATCGACGTAACTTTATACAGATATCACGTCATTCAGTTATAAACATTGACCATTTAGAGTCATTATCGGATAGCTTTTCAGGGAACATGATGGCTAAAATGACTCGGGGTATCAAATCGAGTGTGAGTCGGAAATACGTTAAGTCCTTAATGGATTATCTAGGTTTATAGGAGAAAATCATGAAGCGATTGATTGCTTATTTTGTATCGGGAATGCGTACGGCCTCCTTTGTTTATTTGAGTTTGGTGTTATTGGCTCAGTTTTATTCAGGTATTACCTATCCCGCACCAACGACAAAAAATATTCTAGCTTTGTTTTTGATGAGTGGAATTATGGGGGTATTGACTTTAATCCTTGAAAGGCTAGAGTTTCTTGCTTATAGTATGCGTGTAGGAGTTCATTTGTTAGCGACAGCTACTATTTTAGTATTGACCTACCTATTTTTTGGCTGGGGTTCGGCATTGTTGAGTCCCTTGCTTTGGTTCTTTTTCTTATTAATTTATGGACTGATATGGTTGTACCAGATCTGGCAAACTCACAAGCTCACCCAACGAATTAATCAAGCCTTAGAAGATAAAAGAAAGAAAACAAATCACTAATGTAGTGTTGAGGATGAGGTTTGAGGAGAGCACCAGTTTCCATATAGAGCAAATTATGATATATTATTTTTAGCGTAAAACAAGGAGAAAAACAATGCCAGTAAATGAATATGGTCAGATAATTGGTGAGTCAATGGAAGGTTATACACCAGGTGAATTGCCTTCCATTGATTTCTTAGAAGGGCGCTACGCTCGGATAGAGGCTCTTTCGGTGGAAAAGCATGCGGAGGATTTATTAGCTGTTTATGGTCCGGATACTCCTCGGGAGATGTGGACCTATCTCTTTCAGGAACCAGTGGCAGATATGGAGGAACTGGTTACCGTCTTAAATCAGATGTTGGCTCGTAAGGACCGTTTTTACTACGTGATTATAGACAAGGCAACTGGTAAGGCTTTGGGAACTTTTTCTCTCATGCGCATTGACCAGAATAACCGAGTAATAGAAGTGGGAGCTGTCACTTTTTCTCCAGAACTCAGGGGAACACGTATAGGGACAGAGGCTCAATATCTCCTAGCTCGCTATGTTTTTGAAGAGCTTAACTATCGTCGCTATGAGTGGAAATGCGATGCTCTAAATCTGCCATCAAGACGAGCTGCGGAACGTTTGGGCTTTATCTATGAAGGCACCTTCCGCCAGGCAGTTGTTTATAAGGGGCGCACGAGGGATACGGATTGGCTCGCTATGATTGATAAGGACTGGCCTCAAGTTAAAGCTCGTTTGGAAACATGGTTGGCTCCTGAAAATTTTGATAAAAATGGACGGCAGTACAAGAGCTTGAGAGAATTCTAAGAGGTGTTGGGATGATAACTATTAGAAAGCAAGAAATCGTCAAGCTAGAGGATGTTTTGCATCTCTATCAGGCAGTTGGATGGACAAATTATACACATCAACCTCAGATGTTGGAGAAGGCCTTGTCTCACTCATTAGCGATTTATCTAGCACTTGATGGTGATGCTGTGGTGGGCTTGGTCCGTTTAGTCGGAGATGGTTTTTCATCGATTTTTGTCCAGGATTTGATCGTTTTGCCTAGCTATCAACGCCAAGGGATTGGTAGCGACTTGATGAAAGAGGCTTTAGGTGATTACAAAGATGCCTATCAAGTCCAACTAGTGACCGATCAGACAGAAAAAACCTTGGGATTCTATCGATCTCTGGGATTTGAAACCTTATCTACTTATGACTGTACAGGAATGATTTGGGTGGATAGAAAAAGATAA	ATGAGTAGAATTTTAGATAATGAAATCATGGGGGATGAGGAGTTGGTAGAACGTACCCTCCGTCCTCAGTATTTACGTGAATATATTGGGCAGGATAAGGTCAAGGACCAGCTGCAAATCTTTATCGAAGCTGCCAAAATGCGGGATGAGGCACTGGACCATGTTCTTTTATTTGGTCCTCCAGGTCTCGGGAAAACAACCATGGCCTTTGTTATTGCCAATGAACTGGGAGTCAATCTCAAGCAAACGTCAGGTCCTGTCATTGAAAAAGCGGGTGACCTGGTAGCGATTTTGAATGATTTGGAGCCTGGAGACGTTCTCTTTATTGACGAGATTCATCGCTTGCCCATGTCGGTGGAAGAGGTGCTTTATAGTGCCATGGAAGACTTCTACATTGATATCATGATTGGTGCTGGTGAAGGCAGTCGCAGTGTTCATTTGGACTTGCCACCATTCACCTTGATTGGTGCAACGACACGTGCGGGGATGCTCTCAAATCCTCTACGGGCACGTTTTGGGATTACAGGTCATATGGAATACTATGCCCACGCTGACTTGACAGAGATTGTTGAGCGGACAGCAGATATTTTTGAGATGGAAATCACCCATGAGGCAGCTGCTGAGCTGGCCTTACGCAGTCGAGGAACTCCTCGTATTGCCAATCGTCTCCTCAAGCGCGTGCGCGACTTTGCCCAGATTATGGGGGATGGGGTTATCGATGATGTTATTACCGATAAGGCTTTGACCATGCTGGATGTAGACCATGAAGGTTTGGACTATGTGGACCAAAAAATCCTTCGCACCATGATTGAGATGTACGGTGGTGGACCTGTCGGATTAGGTACTCTCTCCGTTAATATTGCCGAGGAGCGTGAGACGGTTGAAGACATGTACGAACCTTACCTCATCCAAAAAGGTTTTATCATGCGGACAAGGTCTGGACGGGTGGCGACTGCTAAGGCATATGAGCATTTAGGTTATGAATACAATGAAAAATGAGCAAGAAATTCTAGATGCTTTCAGAGAAAATCTGGATATGATGACTATTCTGACCATCATTCGTGATCTTGATCTGAAAGATTCGTGGTTGGCGGCAGGTTCTGTCAGGAATTTCATCTGGAATCTCTTGTCTGATAAATCGCCTTTTGATAGTGAGACGGATGTGGATGTGATTTTCTTTGATCCAGATATTTCTTATGAGGAAACAGTATCCATAGAGAAAAAACTGAGAGAAGATTTTCCTCAGTATCAGTGGGAGTTGAAAAATCAGGTCTATATGCATCAGCACAGTCCCCACACTGCGCCTTACACGAGTTCTCGTGATGCTATGAGTAAGTATCCTGAACGCTGTACGGCGATAGGGCTTCGCTTGCATGCCGACGCAACTTTAGAGATCTTTGCGCCTTATGGTTTAGAGGATATTTTGAACTTTCAGATTTCCCCAACTCCTCATTTTTTAGAGAATGAAGACCGAATGAAGCTCTATCAAGAACGCTTGTCCAAGAAAAATTGGCAAGAAAAATGGAAAAATCTGACTTTCTCAAAAAACTTAAGAAAAATTTAAGTTAGGGACGGTATACTAGGTTCATAAGTTAAGAGGAACTTAACTTAAACTCCTAAAACTTTTTCATAATAATCTCCCTATAAAACTAAGTCGCCCAATCAGGCGGCTTATTTTTTGTCTTTACGGAGAGCTAATAACTTAGCAATAGAAGAAAATAGGGAAATATGGTATAATGAAACGATAGATTTTTGAATAGGAATAAGAACATGTTTGGATTTTTTAAGAAAGATAAAGCTGTAGAAGTCGAGGTTCCAACACAGGTTCCTGCTCATATTGGCATCATCATGGATGGGAATGGTCGTTGGGCTAAAAAACGGATGCAACCACGGGTTTTTGGTCATAAAGCAGGGATGGAAGCCCTCCAAAAAGTGACCAAGGCAGCTAACAAGATGGGAGTTAAGGTCATCACGGTTTATGCCTTTTCAACGGAAAATTGGACGCGTCCAGATCAAGAAGTCAAGTTTATCATGAACTTGCCAGTCGAATTTTATGATAACTACGTCCCTGAATTGCACGCAAATAACGTTAAGATTCAGATGATTGGGGAGACAGACCGTCTGCCTAAGCCGACTTTTGAAGCTTTGAAAAAAGCAGAGGAGTTGACTAAGAACAATACGGGCTTGATTCTCAATTTTGCGCTTAACTATGGTGGTCGTGCTGAAATTACGCAGGCTCTTAAGGGCTTGGCTCAAGATGTTCTAGATGCTAAAATAAACCCTGGTGACATCACAGAAGATATGATTGGGGACTATCTTTTTACGCAACACCTGCCAAAGGATTTGCGGGATCCTGATTTGATTATCCGTACGAGTGGTGAGTTGCGTTTGAGTAATTTCTTGCCATGGCAAGCAGCCTATAGCGAGCTTTACTTTACAGATACCTTGTGGCCTGATTTTGATGAAGCTGCCTTGCAGGAAGCTATTGCTGCTTTTAACCATCGCAATCGCCGTTTTGGAGGAGTTTAGGAGAAGATATGACCAAGGATTTACAAAAGAGAACATTGTTTGCGGTATTGGCCCTGGCAATTTTCCTTCCAGTCTTGTTTGCAGGAGGGCTCTTGTTGCAGATAGGGATTGGATTGTTAGCGATGCTAGGCGTCCATGAACTCTTGCACATGAAGGGGCTAAAGACTATGACCATTGAGGGCGCTTTGACTCTTTTTGCGACCTTCGCTCTCACAGTTCCTTTAGAAAATTACCTAACTTTTTTGCCTGTTGATGGGAATGTGGTTGCCTACAGTGTTTTGATTACCATAATGCTAGGGACGACCGTTTTCAGTAAAAACTATACGATTGAAGATGCCGCTTTTCCAATTGCTGTGAGTTTTTATGTTGGTTTTGGCTTCAATGCCTTACTAGATGCTCGGGTGGCAGGTTTTGACAAGGTACTTTTGGCCCTTTTTATCGTCTGGGGGACAGATAGCGCAGCCTACCTGACAGGGATGAATTTTGGTAAACATAAATTGGCGCCGAGAGTTTCTCCTAATAAGAGTATTGAGGGCTTTGTCGGTGGTATTCTAGGTGCGGTACTGATAACAGTGGTTTTCATGTTAGTGGACAGCACAGTTGCTCTTCCTTATGGGATTTATAGAATGAGTCTCTTTGCTGCCTTCTTCAGTGTGGCAGGTCAGTTTGGTGACTTGATTGAGAGTGCCATGAAACGCCATTTCGGTGTTAAGGATTCTGGAAAATTTATCCCTGGACATGGCGGTGTGTTGGATCGCTTTGACAGCATGCTGATTGTGTTTCCAATGATGCACTTATTTGGCCTGTTTTAAAGAAAGGAATATTGAATGATTGGATTGCTAACCTTTATCCTCGTTTTTGGGATTATTGTGGTGGTGCATGAGTTTGGACATTTTTATTTTGCCAAGAAATCGGGCATTCTAGTTCGTGAATTTGCCATTGGTATGGGGCCCAAGATTTTTTCCCATATCGGTAAGGATGGCACTGCTTATACCATTCGAATCCTTCCTCTAGGAGGCTATATTCGTATGGCAGGCTGGGGTGATGATGCGACAGAAATCAAGACAGGAACTCCAGTCAGTTTAACACTTGCCGATGATGGTAAGGTCAAACGGATCAACCTCTCAGGGAAGAAGTTGGATCAAACGTCTCTTCCTATGCAGGTAACTCAGTTTGACTTTGAAGACAAGCTCTTCATTAAAGGCTTGGTCTTGGAAGAAGAAAAGACCTTTGCAGTGGATCATGATGCAACGGTGGTTGAAGAAGACGGAACCGAAGTGCGCATTGCTCCTCTGGATGTACAGTATCAAAATGCTTCTATCTGGGGTAAGCTCATCACCAACTTTGCAGGTCCCATGAATAACTTTATCTTAGGTGTTGTTGTTTTTTGGATCTTGATCTTTTTGCAGGGCGGTGTTAGAGATACTCAGACCAATCTCTTTCATGTCATGCCAGAAGGAGCTTTGGCTAAGGTGGGCGTAGCTGAGACAGCTCAAATCACCAAGGTCGGCTCGCATGAGGTTAAGAATTGGCAAGACTTGACCCAGGCTGTGGAAGCAGATACCAAGGACAAGACAGCCCCGACCTTAGATGTGACCATTTCTGAAAATGGTAGCGAAAAACAAGTCACGGTGACTCCAGAAGAGAATCAAGGACGTTATATTCTTGGGGTTCAACCGGTAGTCAAGTCAGACTTTCTATCCATGTTTGTTGGTGGATTTACAACTGCAGCTGACTCAGGACTTCGTATCCTTTCGGCTTTGAAAAACTTGATTTTCCATCCAGATTTGAACAAACTCGGCGGACCCGTTGCCATTTTTAAGGCAAGTAGCGATGCTGCTAAAAATGGTCTTGAGAATGTCCTCTATTTCCTAGCTATAATTTCCATCAATATCGGGATTTTTAACTTGATTCCTATCCCGGCTTTGGATGGTGGAAAGATTGTGCTCAATATCCTAGAGGCTATCCGCCGGAAACCCCTTAAACAAGAAATTGAAACCTATGTCACCATGGCTGGTGTAGTTATCATGGTTGTCTTGATGCTAGCTGTGACCTGGAATGACATTATGCGACTCTTCTTTTAG
Streptococcus oralis	SK143	Satellite prophage	2	Butyryl-CoA dehydrogenase (EC 1.3.99.2)	Exfoliative toxin A	Seryl-tRNA synthetase (EC 6.1.1.11)	Putative regulator of the mannose operon, ManO	Aspartokinase (EC 2.7.2.4)	S_oralis_SP_ISd	Trans-2,cis-3-Decenoyl-ACP isomerase	Transcriptional regulator of fatty acid biosynthesis FabT	3-oxoacyl-[acyl-carrier-protein] synthase, KASIII (EC 2.3.1.180)	Acyl carrier protein	Enoyl-[acyl-carrier-protein] reductase [FMN] (EC 1.3.1.9)	ATGGGATTTTTTTCCGAAGAGTTTTTGAGCTGGTTGGACCAACATGCTGATGAAATTGATAAACAGTCTTGTGAGGCTGGAGAGCAACTGATTGAAAGGATTGCAGCAGAAGGGGCTTTTCGTGTAGGTGTTCCAGAATCTCTCGGCGGTTCAGGCGGAAGTGATCAAGATGTCATTGATATCCTTGCAGAGCTCGCTCAACATTCCTTGACGGCCTCCTTTATTTCTTGGGGACAACGCACCCTAATTGACAATATTATCCATTCAGAGAATTCCTATTTGAAAGAAAACTATCTGGAAAAACTCTTGTCTGGTGAATATGCAGGCGCAACTGCTCTGTCTAATGCGGTCAAGTATTTATCTGATTTAGAAGAGCTGAATGTTTATATCGTCGAAGAAAATGGACAATTTTATCTAAAAGGGCGACTGCCATGGGTAACCAATGCCCGTAGAAATCGTTTTTTAACCATTTTTGTAGCAGGATTTGCAGATGATCCAAGTAAAAGTTATGTGGTGGCTGTGCCATCAGATGCAGAGAATTTTAGTCGTTCGGAAGACTTAGAATTCGTTTCTCTTCAGGGAGGAAACACGGCTGCTTTGACATTTAATCGGGCTCCTTTAAAAGAAGAGTGGATTCTATCCAAGAATGCTAAAGAATTTTTAACTCAAAATCGTCCCGCTTTTTTAGGTTACCAATTTGGTTTAGCCTTTGGTTTAGCTGAACGTTCTCTATCAGAAGTAGAAAAAGAATTGGGGAAACGAAGTGTATTAACAGATGAGTGGAAGTATCAGGTAGAGCAGTTAGGTGTTATTCGGAAGGCTCTTTATCAGGGATTGGCTGACCGTTCCTATTTCGTTACCAATCCGCGTGAACTCTTTCAGTTAAGAATAGATATTGTGGATGTGGTTGCTCAGAGTCTGCTATTAGAGTTACAAGCTGGTGGAGGTAGAGGTTACTTTAGCAAATCAACATCTGGCTTTATCCGTCGTTGGAATGAAGGAGCCTTTCTTCCAATTGTTTCTCCAAGCGCTGTTCAGTTGCGCCATATCTTAGCAACGAGTTAAAAAAAGTAGAATAAAAACGAAGTTTGAATTTCCAACTTCGTTTTTTAAGTCCTCATTTAAGCGCTTTTATGCTATACTAATAATAACATGATTATTGGAGGATCGGATGAAAAAGCTCCCCTTGGTATTCTCTGGCTGTTTATTAGGTTTAGCAGGTGCAGGAAATCTGATTGCAGATACTTGGCCAGTTCTGTCGCATTTATTGAGTCTGACTGGTTTGGTGCTGTGGATTTTCTTTCTGATTCTTCATCTTTTTAGTTGGGAAGAAACCAAGAAAGAATTGACTAAGCCCCCTCTTTTATCTGGGATGGCCACTTTTCCTATGGCTGGGATGATTTTATCGACCTATGTCTTTCGCGTGTTCCCTGCTCTTCCTATAGTAGCACAAGGGATCTGGTGGTTTTCCTTTCTCTTGGATTTGGCTTTGATTGCTACTTTTACCATCAAATTTGCCTGTCCAGGTCGGAAGGTCAATGCGACTCCAAGCTGGACGGTGCTCTATGTGGGGATAGCAGTAGCGGCCTTGACCTATCCTCTGGTAGGCATTATTGAGATTGCCTATGCGACCTTGAGTTTTGGTTTTGTCTTGACCTTCTATCTCTATCCCCTTATTTATAGCGATTTAAAGAAATCTCCACTCCCAGTGGCCTTGCTTGGACAGGAAGGAATCTACTGTGCTCCCTTTTCCCTACTCTTAGCTTCTCTAGTTCGAGTTGGAGGAGCAGGCCTACCGACTTGGCTCTTGATTGTCATGATTTTGGCATCTCAATCCTTCTTTTTCTTTGTTTTGACTCGCCTGCCCAATATTTTAAAACAAGGCTTTCAACCAGCCTTCTCAGCCCTCACCTTCCCAACCATTATCACAGCTACCTCGCTCAAGATGGCTCAGGGAATTTTGAAACTTCCATTTCTGGATTATCTGGTCTTGGCTGAAACCGTTATTTGCCTCACTATTTTATTCTTTGTCTTGGGTGCTTATCTGATTTGGTTACGAAAAAAGGTCTAGCTAGAAATAGCTAGGCCTTATTTTTATGGTTTGATAACTTCAGCGCCACCCATGTATGGACGAAGTGCTTCTGGAATAGTTACAGAACCATCTGCATTTTGATAGTTCTCAAGAATAGCAGCAACCGTACGTCCAACTGCAAGTCCAGAACCGTTCAAGGTGTGAAGGAGTTTAACCTTGCCATCGGCTTCATCACGGTAACGGATTTGGGCACGACGGGCTTGGAAATCTTCTGTATTTGAACAGCTTGAGATTTCACGATAGGTATTTTGTGCTGGAATCCAAACTTCCAAGTCATAAGTCTTGGCAGCTGAGAAGCCCATATCCCCAGTAGAGAGGGCAACGACACGGTATGGAAGGTTGAGTTTTTGAAGGATGTTTTCAGCGTTGGCTGTCATTTTTTCCAATTCTTCGTAAGATTCTTCTGGTTTGGCAAATTTGACCATTTCAACCTTGTGGAATTGGTGCAGACGAATCAAACCACGTGTATCACGACCAGCTGAACCAGCCTCAGAACGGAATGAAGGGCTCATAGCGGTAAAGTAGATTGGTAGGTCTTTACCGTCAAGGATTTCATCACGGTAGTAGTTTGTAAGAGGCACTTCAGCTGTAGGAATGAGGACATAATTAGTGTCTTTCAATTCAAAAGTATCTTCCTTGAATTTTGGATATTGACCAGTACCAAACATAGAGTCATGGTTAACAATGTAAGGTGTGATAACTTCCGTATAGCCTTCTTTACCATGCTCATCCAACATGAAGTTGTAGATAGCACGTTCCAAACGAGCCCCAAGTCCTTTATAGAAGAGGAAACGAGCGCCCGTTACTTTACCGCCACGTTCCCAGTCAAGGATACCAAGGTCTTCACCAAGATCCCAGTGAGCTTTTGGCTCGAAGTCAAACTCACGTGGAGTCCCCCAACGACGGACTTCCACATTGTCATCTTCATCAGCTCCAACAGGAACGCTGTCGGCAGGGATATTTGGAAGAGTAGTGGTAAATTCTGTCAATTTAGCATCGATGTCCGCCAATTCAGCATCCAAGGCTTTGACTTCAGCAGATAGGGTTTGCATCGCAGCAATCTTATCATCGGCATTTTCCTTGTTGCGCTTGGCTTGGGCAATCTCAGCAGAAACTGTGTTACGTTCTGCTTTGAGCGTTTCAACCTTGACCAAGATGTCACGACGTTTAGCATCGATTTCTTTCATCTCATTTAAGATAGCAGGATCTACACCACGTGTAGCTAATTTTTCAGCGACAGCATCAAAGTCTGTACGAATACGTTTGATATCTAACATAAGAACTCCTTTATGAGAAAAGCACACCTGACAAAGCGTTGGAGTGGCAGGGCCACGGTTCCATCCAACTTCACAGGTGTGCACTTGATTATATATGTAATTGTGAACAACGGTAGAATTTCACCTATCCCTCCTATCTGCTCGCAGCACCCGCAGACTTTCTGAAAGAAGAGGATAACCTACTTATCCGTTGCTATGATTATACTAAAGTTTCTACTTTTTTGCAAATAGATTTTTAAGTTTTTGTCCAATGGTCTGGACTAGAGTCGGAAGTTTCACAACCTTTTCGTTTCCTAATTTTTCCCGAGCGATTTTGAGGATAGCTCCAGAGTCTTTTGAAGCAAAGAGGAATTTTCCTTGATCAGTGAAGACTTCAAAGTGGCGGCTGATCTTGCGACCACTTACATTAGCTCCTATTTGCTGAATGCTGGACCAGGGGATTTGTATATATTGTTCGACATTGACATCAGGATAAAACTCTAAGGCTTGATCCCCGACTAAAAATTTTCCAACTTTTCCAGAGATAGAGAGGTAAGATGTCCCAGTGGTTTGGAGGTCAATGACTTGATTGAGTGATTGGGCCATGATTAGTCTTCCTTACTTTCACCGAAAAAGGCATGATAGAGAGCCTTGATAGCTGCCTTTTCTTGCTCTTTATTGACAACAAACATGATGGAAACTTCACTTGAGCCTTGGGACATCATCTGGATGTTGATTTTATTCTCAGACAAAGCACGTGTTGCAGTAGCAGTTACCCCGATATGGCTCTTCATCTTTTCTCCAACAATCATAATGATGGAAAGGTCATGTTCGATTTCAGCATGGTCCACTTCAGCTTTTTGAACGAGTTGACGTAGAATTTCTTCTTCTTTGATAGGAGTCAATTCACGGGAGCGGAGGATGATTGAAAGATCGTCGATACCTGTAGGCATGTGTTCCCAACCGATATTGAGATCCTCAAGGATTTGCAGAACCTTGCGACCAAACCCTACTTCGCGGTTCATGAGGTATTTTGACATGTTGATGCTGACGAATCCTGAGTCACCCGCAATTCCTACTACAGGGAATTTATCACTACTGTGTTCTAAAACAATGCGCGTACCTGGGTGGTCAGGGTTGTTGGTATTCTTGATGACAAGAGGAATTTTTCCGCGGTAGGCTGGAAGAAGGGCTTCGTCATGAAGGACTGAAAATCCAGCGTAAGCCAACTCACGCATTTCACGGTAGGTTAATTCAGGAATGGAGTGTGGTTGGTGGATAATACCAGGATGGGCAGCAAAGATACCATCTACGTCTGTAAAGTTTTCATAGAGATCAGCCTTAACACCTGCTGCAATGATAGAACCTGTGATATCTGAACCTCCACGTGAAAAAGTGCAGATTTGATTTTCCTTAGTCACACCAAAGAAACCAGGGATGACAAGGACTTCGGTGCTATCAGCCAAGCCTTCAATCTTGTCATAACTAGATGGGATGATGCGTGCGTTTCCAGGTTCACTTGTGACAACAATTCCAGCTTCTCTTGGGTGAACATAGCGTGCATCGATACCGTTTTGGTTAAAGTAGGCTGCAATGAGTTTGGCATTGTTATTTTCTCCAGCCGCTAGGAAGGTATCATAGAGGAATTCATTGTCCTCTATAGGAAGAGTTGCCAAGGCCCGAATGCTTTTAGAGATTTTTTCTAAAACAGCAGGTTTTAACCCAAGTTCACTAACCATAGCGGCATAACGGTCAATGATCCAGCTTTGGCTAGCACTGATGTCATTTCCAGCCACATAGTCACGATAGTATTTGATCAAGGCATCAGTTACCTTGGTATCTTCAGCATTGCGTTTGCCGGGTGCAGAAACGACTACAAAACGGCGTTCTTTATCACTTTTAACGATGTTTAAGACTTTTTCTAACTGACCAGCAGAGGCAAGCGAGCTTCCACCAAATTTTACAACCTTCAT	ATGAATCATATCTTATATCAGATCGTAGATGATCTGGCTATCATTACTTTGAATCGTCCCGAAGTGGCAAATGGTTTTCATATCCCAATGTGTGAGGAAATTTTAGAAGCTTTGACCCTAGCGGATCAGGATCAAGCTGTGCAGTTCATCTTGATTAATGCGAATGGGAAGGTCTTTTCAGTTGGGGGAGACTTGGTTGAGATGAAGCGAGCAGTAGATGAAGATGATATCCCTTCTTTGAATAAGATTGCAGAATTAGTCAATACAATTTCTTTTAAAATCAAGCAAATTCCTAAACCTGTTTTGATGGAGGTAGATGGAGCGGTCGCTGGTGCTGCAGCAAATATGGCAGTAGCAGTTGATTTCTGTTTGGCGACTGACAAGGCAAAATTTATCCAAGCCTTTGTCGGAGTGGGCTTGGCGCCAGACGCTGGTGGGATTCATCTCTTGAGTCGTAGTATTGGGGTAACACGGGCTGCACAACTTGCTATGACAGGTGAAGCCTTAACTGCTGAAAAAGCGCTAGAATGGGGCGTGGTATACCGTGTTTGTGAAGTTGACAAATTAGAAAAAACAAGAGAACAAGTTCTGAAAAAATTAAGAAGAGGTTCAGCAAACTCATACGCAGCGATTAAAAAGTTAGTTTGGGAAAGTCAATTTAAGGATTGGCAGAATTATGCTGAATTAGAATTGAAATTACAAGAATCGTTATCTTTAACTGAAGATTTTAAAGAAGGGGTTCGTGCACATTCTGAAAGAAGAAGACCGAAATTTACAGGAATGTGAAAAAATACTTGCACAATTTTTTGAAGTTTGTTATACTTCTTTTATCAAATGTTTTGATTGTAAAAGCTTTTTGAGGGGGAGGGAAACGATTTGGACTACCAACAAGTAAATGATTATCTAACATCTATTTTTAATAACGTCCTTGTGATTGAGGAGGTTAGCTTACGAGGTAGTCGATTCAAAGACATCTCCATCAAAGAAATGCACACGATCGATGTGATTGGGAAGTTCCCGGAGGCAACGCCAAGTAAGGTTTCAAAAGAACTGATGGTAACTCTTGGGACAGTGACGACGAGTTTGAATAACCTGGAGAGAAAAGGTTATATTGAGCGTATTCGTTCTGACCAAGACCGTCGAGTGGTCTATCTGCATTTGACAAAGAAAGGTCGTTTGGTTCACCGTCTTCATAAACGGTTCCACAAGGCTATGGTCGAAAAAATCATCGATGGCATGAGCCCGGAGGAAAAAGAAGTCATGGGCAGAGGCTTAACGAACCTTTATCAATTTTTGGAGGATTTGAAATAATGGCTTTTGCAAAAATAAGCCAGGTTGCTCATTATGTTCCAGAGCAAGTGGTCACTAATCATGACTTAGCCCAAATCATGGACACAAGCGATGAGTGGATTTCAAGTCGGACAGGAATTAAACAGAGACATATTTCCAAAACAGAGTCTACAAGTGACTTGGCGACAGAAGTAGCTAAGAGCTTGTTGGCTAAAGGGAGCTTAACAGCGGATCAGATTGATTTTATCATTGTAGCGACGATTACTCCAGACTCGATGATGCCTTCCACAGCAGCTCGAGTTCAGGCAAATATCGGAGCGCATAGAGCTTTCGCCTTTGATTTGACAGCAGCTTGCAGTGGCTTTGTATTCGCTCTCTCAACTGCAGAAAAGTTTTTAAGTTCTGGACAGTTCAAAAAAGGGATTGTTATAGGGGCTGAGACCTTATCCAAGGCAGTTGATTGGTCAGATCGTTCGACAGCTGTTCTCTTTGGGGATGGTGCTGGAGGGGTTCTCTTGGAAGCGAGCGAAATACGTCACTTCCTTGTGGAAAGTCTCTATACAGATGGCTCTCGGAGCGAGTGTTTGACCTATGGTCAAACGGCTTTGGCTTCTCCTTTCTCAGATCAAGAAGCAGTTCCTGCTTTTTTGAAGATGGATGGACGAGCAGTTTTTGATTTTGCAAATCGTGATGTTGCTAGATCAATCAAAGAAACCATTGAAAATGGTCCAATCGCAGCATCGGAATTGGATTATCTCTTGCTTCATCAGGCAAATATCCGCATTTTGGATAAGATGGCTAAGAAGATCGGTGTAGACCGAGACAAGCTTCCTGCCAATATGATGGAGTATGGAAATACCAGTGCAGCAAGTATCCCGATTTTGCTCTCAGAGTGTGTGGAGAATGGCATGATTCGTTTAGATGGTAGCCAGACGATTCTCCTATCAGGCTTCGGTGGAGGTTTGACATGGGGCACACTCATTCTTACAATCTAGGTAATCATGTGGTAAACACATAGTTATAAATTTTTTATATTTTAAAGGAGTCCTATCATGGCAGTATTTGAAAAAGTACAAGAAATTATCGTTGAAGAACTTGGGAAAGACGCATCAGAAGTAACACTTGAATCTACTTTTGATGATTTGGATGCAGATTCATTGGACTTGTTCCAAGTAATCTCTGAAATCGAAGATGCTTTCGATATCCAAATCGAAGCAGAAGATAACTTGAAAACAGTTGGTGACTTGGTTGCCTACGTTGAAGAGCAAACAAAATAATTAACATATTACTAGAAGGAGTAGGGGAAACCCACTCCCTCTTGTTTAGGTAATAGTTTGAAACTCAAATGATAAACTCATCGAACTATTACGTAAGCAAGGAATGATGGAGGCACTATGAAAACACGTATTACAGAATTATTGAACATTGATTATCCTATTTTTCAAGGAGGAATGGCCTGGGTTGCTGATGGTGACTTGGCTGGTGCAGTATCAAAAGCTGGTGGTCTAGGGATCATCGGTGGTGGGAATGCACCTAAAGAGGTCGTAAAGGCTAATATCGATAAAATCAAATCACTTACGGACAAACCTTTTGGTGTTAACATCATGCTCTTGTCACCTTTTGTAGAAGACATCGTTGATCTCGTGATTGAAGAAGGGGTCAAGGTGGTGACAACTGGTGCAGGAAATCCAAGTAAATACATGACTCGTTTCCATGATGCAGGAATTACAGTTATTCCTGTTGTTCCAAGTGTTGCTTTGGCAAAACGCATGGAAAAAATTGGTGCAGATGCAGTTATTGCAGAGGGAATGGAAGCCGGTGGGCATATTGGTAAATTAACGACGATGACCTTGGTTCGCCAAGTTGCTGCAGCTGTTTCAATTCCAGTTATCGCAGCTGGAGGAATTGCGGATGGTGAAGGTGTCGCTGCAGGCTTTATGCTTGGTGCTGAGGCCGTTCAAGTTGGTACGCGTTTCGTGGTAGCTAAGGAATCTAACGCCCATCCAAAATACAAGGAAAAAATCTTAAAAGCGCGTGACATCGATACGACTATTTCAGCTCAACACTTTGGTCATGCTGTTCGTGCCATTAAAAATCAGTTAACACGTGACTTTGAGCAGGCTGAAAAAGATGCCTTTAAACAAGAAAATCCAGATTTAGAAATCTTTGAACAAATGGGAGCTGGTGCTCTTGCTAAAGCCGTTGTTCATGGAGATGTAGAAGGTGGATCTGTCATGGCAGGTCAGATTGCTGGCTTGGTTTCTAAAGAGGAAACTGTCGAAGAAATCTTAAAAGATCTATACTATGGCGCAGCCAAAAAAATTCAAGAAGAAGCCTCTCGTTGGGTAGGAGTTGTAAGAAATGACTAA
Streptococcus oralis	SK304	Satellite prophage	1	hypothetical protein	hypothetical protein	hypothetical protein; Hypothetical gene	3-oxoacyl-[acyl-carrier protein] reductase (EC 1.1.1.100)	FIG01114304: hypothetical protein	S_oralis_SP_ISc	putative deoxyribonuclease	Endo-beta-N-acetylglucosaminidase (EC 3.2.1.96)	Dihydroorotate dehydrogenase, catalytic subunit (EC 1.3.3.1)	Dihydroorotate dehydrogenase electron transfer subunit (EC 1.3.3.1)	Lactoylglutathione lyase (EC 4.4.1.5)	TCAACTACAACTGGATAATCCGACACCAAAATAAAGGCTATCGAGATCCAAATTCCCTTCATCATTGCCATAGAGGCAAAAGTCATCTTGAGTACATTGTTCTAACTTAACTTGCTCTAAAATATCTGCTAGTGAAAAGAATTGGTGTTTACGCATGATTGCTCCTTTTATTTCTACTCACCTTCCACAAAACTAGTCAGAAAAGCCTCAAATGAAAGCCATTGACCAAAAATCTCAGCTCTTTCTTCTAAAACATAGTAGTAAACCTTGCCATAATCTTCTTCCCTTAGAGACAGAGCATAGTTTCCAGACCCAGGATCATAGGCAAAATGAAGGAGGTCTTTAGCCTGGAATCCGGCAGGAACAACCTCATCGTCAAACCAGTTGAGGGCCTTCTCAATCTCCTCTAATGAATAAAAAGCATTGAAAGGAAAGAGATGTTTGTCATCATGAACACCAGACACACAAGATTGACCACCATTGTACTTGAGATAAAAGTTTAACATGGCTTCCGGCAATTTCTTTCCAAGGTTCTCCTCAAATTGTAAAAGGTCTTCTCTTGTAATTGCCTCATTCGCATCTGTTGCTCTCAGCATAATTATCCCTCCGATTTTTACAATCTTTCTTCTAAGACCTTGTCAATAAAGTCATAGACAGTTGCAGCAACTTTTTGCATTTCTAAAGAGCCCAAAGCACCCAAATCATTTTCATAAATGCAATCATCAGCATTTTTCTTGATAAAGTAGGCCAAATCTCCTTCCTGTGCAATCATAAAGTAATCGGACTCTACTTCCTCAATCTGATAAGTCTCATTACGCTCTTGAAGATCCTCTTTAGCATACAAACAGATACCTGAATCTCCAATTTCATAGGGAGCAATTTCTTTCCACTCTGTTAAAAACTGATAGTAGAGATTGTGCAAGACAAATCCAAACTCATCTCTTTTCATGGCTTACCTCCACATATTCACTGAATATCAACTATGCTACTTCAAGCTCCATCCACCATCAATAGTGAGAATTTGTCCCTGCATGGCGCTTGCTTTCCCACTTGCTAGGAAAAGTGTGACATCTGCTATTTCCTCTGGCTCAATCCAGCGTTTGATGGGCGTCTCACTAGCTACCCAGTCAGCCAAGCCACCTGGCTCAAAGTCAGCTGCGGTCATACCAGTCTTGACAGCGCCAGGAGCAATGCCGAAGACCTGAATCCCAGCTTCAGCATAGTCTAGAGCCAACTGCTTGGTAAAGCCAGCTAAGGCATGCTTAGATGAGGTATAGACGTGACCACCACCACCAGCTAGACTTGATGCAATAGAACACATATTGATAATGACTCCTTTTTTATTTTCCAGCATTTGCGTCAAATAATAGCGAGTCAGCTCAACAGGAGTCACATAGTTGATTTCAAAAATCTCTTGAATTTCCTGCGCTGATTGTTCCAATAGGGGTCTGTAATCATCCAAGATTCCAGCAGTATTACACAAAATATCCACCTGAGGGCACCAGTCAAAAATTGGCTCCAAATCAAGAGTTAAATCTCTCTGTAAAAAGTGGAAATCACCATCTAAAACTGGATTTTCTCCTTGATCCACACCATAAACTTGATAGCCATTCTCTAAAAAGAGTCGAGCTTGAGCCAGACCAATCCCTGAACTCACTCCGGTAATCAATACGCGTCTAGTCATGCACTTCTACCCAATCCGTCGCCAAAACATCACAAGATGTCGGACTCCACATGGAAAAACCTTCCCCTTCTCCAGACACGTTGATTAGGAAATAAGGCGTCACTTCAAGTGCAACCCCGTTTTGCTCGATGGTGTCAAAAAGTTGGACATAGTTTTCAGCCCCTCCCCAACCAGTTCGTACATATTTTTTCTTAGCCTTTAATCCAGGTAGGATTTCTTCAAAAGTCAT	TTAATTATAACAAAAAACCGTTTTACAACGGCTTTTTGACTGTATATCTACTAAACTCTTCCTACCACTGCAATCCAGCTTCTCTGATTTCTTTCTTAGAAGCAAATTTACCATTTGGTCTGTGCCATCTCCCTTTTCTATCTCTGAGTAGCCACCTGAATTTGTTGATTGCGAGTTTGATTTCTGACTTTCTTCCTTTTCTTGTGCAGCCTGACGTGCTTTTTTTTCTTCTTCCTCTTTCGCTTTCTTTTCAGCTGCTTCTTTTTCCTCAGCCTCTTTCTTGGCTTTTTCCTCAGCCTCTTTCTTAGCCTTTTCTTCAGCTTCTTTCTTAGCTTTTTCTTCTTCGTTTTCAACTGTATTTTTGGCAGTACCATCCAAATAATTGATTTCCGCATTAGCTGAAACATTGTCTAGAATAACATGTGTCACAGAATACTGATCAACCTTTTCCTTACTACCACCTAACTTGATCTCCAAGAGTTTGCCGTTTTCATCAATTCCCACATACTGCAACTCAATCTGTCTTGGAATCAATTCGTCCTTTTGATAGATTGGGGTCACCTTATAATCAAGATAGTAGTTTGGGTGATTGGCCAACCAGGAGTCCAATCGATTTTCATAGTAAAGCATGCTTTCTTGATTAGTGTTATCTGTTCCATAATATGTTCCAGCATTGAGCCAGTTAGTCATAGGAACCAAGTTTTTCTTTTCATCATTCAATCCACTAAACTGGTACCCAATCAAATGACCTCGATTCATTAACCATGCCTTTTTAGAACCATCTCCATAGTAAAAATTATAGTTATGCCAACCAACCGGGTTATAACTTATCTTAGGCTCTCTCTTCTCAGTTGGCTCATCGCTGTCCTTAAGTTGAATATGAGCACCCGTTGCGCGTGATTTAGAATCCAATTCCCCAAGTTCTAGCTGCTTTTCATTTTTAAAAGGCAAGAGTCCAGCTTCTTTAAACAACTTCTCATCAAACTTGATTTGCTTCTGTTCAATTTTTTCTTCTGGGACCTTTGATTCCGCCTTATGTCCAGAACAAGCAACTAGTGTTGTGATTGAAAGCAAGGCAATTGAGAAGGATAGTAACTTTTTCATAAAATTCTCCTTTTTATATAGTAATTAGATTAATATCTCCTATTACATTTTACTATCATTTTGTTAATTGTTCAAGAATAAAGAGACTGTTATTATACTATTTCTCCTCCAATGTCCAAAACAAAAACGATAACTACTTTTCAGTAGTTACCGCTGATTTCTTTTGATTAGTCTTTCCAACCAAGTTTGCTGTTGATAGTCATCATGATGCTGGCTATCTTCTCACCCCAGTATGGATCAGAAGCATAGCGAACATTCATCCCGGTTGCTTTATTTCCAAGGTGGTCTCTGCCGTAGTCAATGTAATTCTCACGGATCCACTTGGCCGCTCCAAGGATTCCTTTATCCACATTATCAAAGCTCTTGGCTGAGAGATATGGGCTAGTATCATAAGCAGCAATACCAAAGAAGTTGTTCTTATCTCTGGCAATTTGACTGCGACCCCAAGCACTTTCAAGGGCACTATGTGCCATCAAGTAAAGGGCATTGACACCGTAGCGTTCCTCAGCTTCTTTGAAAGTCGCTCCTTTACCTGCAAGAGGACTATCCTGCAAGTTCATCATCGAATACAGTTTATCCAACTCAGCTGCACTATAATTACTTGGTTCTCTCAAGTTTTTATAAAGGAAAGGATTTTTAATGGTAAAGCCATCAAAATGCTCTCCATCAGTTGAGTAGTACTTCTTGCCAATAACCATAGCAGAAGTGTGTGGAGCTACTTTGATACTCGTATAAGGAGAGAGTTCATGGTAGAGGAATTTCCCATCACTAGTATAATGAGGGATAAACTCGCTACCTTCATCTACTGCTGTCAAATCACTTTGATTCATATAGCCAGACAAGCCAGAAATCGAAACTGCAAGTCGGCCGCCTTTTCGCGTCGAGCTATCCAGTGAAACAATGCTTCCTTGGTTAATGTAACTCAAGATTTCTCCAGATGCACTATAGACATAGGCTGTGATGGGTTTAACTTTGTAATATTTGGTTTTATCCGCAACATGCCATCTACCAGAAGCATCCAAGGTATGACCATCCACAGTTTCATTTTTTGCAATATAACCGCCTGATTTAAGGTAATACCATGATTGGTCGGATGAATCGTAGATTAATTCTTTCTCAGCCATCTTTCCATTTGACTTGAGGTAGAACCAGTTATTCTTGTACCATACCCACTCACTCGCAGCCATATAACCGCCAGATTTGAGATAGTAGTAACCATTATCCCAGATCCATTCTTTATTGGCATAATTTCCATCAGAGTTAATATAGAACCATGAGTTATAATTCTTGTCAAAGAGCCAACCTTTACCAGCTTTTGCTCCACTACTCGTCACATAGCTGCGGTCAATCCACGTTTCTGTGGAGAGGTAGCCACCGGATTTGAAATGGTAATCCTTACCTTTGATGATTTGCCAACCTTTTTCAGCATAGGTTCCGTCAGCTTTCAAGTAAAACCATGAGTTATAATTCTTGTCAAAGAGCCATTCCGATTTCAGTTTAGCTCCACTCTTAGCAACATAGAAGCGGTCAATCCAACGTTCAGTAGAAAGATAGCCTCCAAATTTGAAATGGTAATCTTTACCTTTAATCGTTTCCCAGCCTTTTTCGGCATAGCTACCATCAGCTTTCAAGTAAAACCAAGAATCATAATTCTTATCAAAGAGCCATTCCGATTTCAATTTAGCTCCACTTTTAGCAACATAGAAGCGGTCAATCCAACGTTCAGTAGAAAGATAACCGCCTGATTTGAAATGGTAGTCCTTCCCATCTATAGTTTGCCAGCCATTTTCAGCATAGGTACCATCTTGTTGAATGTAGAACCAACTGCTATAGTTATCATCATAAATCCAACCTTGTTTGACTTTATTACCATTTTCTGACAAATAGTTCTTACCAAGCCAAGTACTTTTCAGCATTTTACCTTGTGAATTGATGTAGTATTGGTTCTCCCCTTGAGTGATCCACTCATCTTTGGCCATTTTTCCATCTGCTTTAAGGTAATATTTTTCCTGACCTTGTTGAATCCACTCATTTTGAGCTTTCTGACCATCAGACTTGAGATAATACCAGGATTCTTGTTCCTGATTAAATACCCACTGTTCCTTAGCTTTAGCACCACTTTCAGTCACATAGTACTGGCCAATCCACGTTTTCGTAGCTAATTTCCCAGCTTCGTTAAAATAGTAATCCTTACCATCAACAGTCAGCCAGCCGTTTTCTGCACGTTGTCCATCAGCCTTAAGATAAAACCAATTCTGATACGTTTGGTCAAAGATCCATTGGTTGGTTACTGGTTTTCCATCAGCTTTGAGGTAGGTCTTTCCTTGCCAAGTTCCCTCTTCTGCTTTTGCTGTCTCCACTACAGTAAAAAAACACCCCAATAAACCAGCACTTACTAGGGCCACTTTCCATCGTTTCATTTAAATGCTCCAATAACGTTTTCTAAACCCTATTGTAACATAGTTAACCGACGGAAATATTACAAATTGATGAAGATTCTATTTCTTGTTGACAATAAGGAAGACCTAGCTTATCTCAGACTGGCTTTGACTTCCTTACGGAGATCTTCCAAACTACTAATGCCATATTTGTCCATAACTTTTTGTAAATTTTCGATGATATCAGGACAGGCATAAGGATTGGTAAAGTTGGCTGTTCCAACTCCGATGGCAGAGGCACCAGCCAGATACATTTCTAGCGCTGCTTCAGCAGAATCCACTCCCCCCATTCCAATGATGGGAAGGTCGGTTGTTTGGGCGACTTGGCGGATGAGTTTGAGGGCTACTGGAAAGACTGCTGGTCCAGACATTCCACCTGTTCCATTGGCTAGGATTGGTTTTCTTGTTTTGAGGTCAAAGCGCATACCGACTAGAGTATTGATCATGGTTAAGCCACTTGCTCCTGCATCTTCTGCGGCTTTGGCGATGGTGACAACATCCGTTACACTAGGGGTTAGTTTGACATAAACTGGCACATCAGAGGCCTCTACAGCTGCTTTTACCACTTCATAAGCCAAGTCAGGATCTTGCCCAATCAAAAGTCCATGATTGCCATGATCCACATTCGGACAAGAGATATTGAGCTCGATCGCTTTTACATTGGCTGCCTTGGAAATCCCCTGAGAAACGGCAGCGTACTCTTGTTTTGAAAAGCCTGCTACATTGGCGATGATAGGAAGTGTTGGATATTCTCTTTCCAGCCAAGGCAACTTTTCAGCTAAAACAGCTTCTAAACCTGGATTTTGCAAACCGATTGCATTGAGCATACCTGCAGGCGTTTCTGCCACCCTAGGAGTTGGATTGCCAAAACGGGGTTCTAGAGTCGTTGCCTTGATCATAATAGAGCCTAAAAGGTCCAAATCATAGTACTTGGAATATTCCTGACCAAAACCAAAACAGCCTGATGCTGGAATAATTGGATTTTTCAAATCCAAACCCGGTAGAGAAACTTGTAAACGATTTGTAGTCATGATTTTCTCCTTATAATACAACTGTTCCTGTGCGGAAAACAGGGCCATCTTCACAGACGCGTTGGCTGACAGTCTCACTATCTGGCACCTTTAGAACACAGGCATAGCAAGCCCCCATCCCACAAGCCATACGGGATTCCAGAGATAGGTAGGCTCTTGGATGATCATAAAATCTTTGATTGATATACTTCATCATTCCAGGCGCCCCACATGAGTAAACAGCATCAAATTTACTGTCTAAATCATTGATGACAACAGATACATTTCCCTTAATGCCATAAGAACCATCATCTGTCGTAACAAAGACCTGACCATATTGGGCCAATTCGGTTTCGAGAATAACAGCATCCTTGCTGGCAAAACCGAGGACTGTCACTACTGTCACCCCACGCGCATGCAATTCCTTGGCTACCTCAAGCAAGGGTGGAACACCAATCCCACCACCAACGAGGAGAACTTGGCTCTGATTGCCTAAATCAGACAAGTCAAAACCATTCCCCTGAGGTCCCATCACATCAAGAGTATCTCCCTGACTTAATGTTGAAAAAATAGCTGTCCCAGCTCCCTCAATCCGATAAATGAGATGACACTGCTTCTTAGCCTTGTCAATAGATGAAATTGAAATAGGACGACGCAAGAGATGGGCATCATCAGGCACACGCAGATGGAGAAATTGACCTGCTCGCATGGCTTCAACCATTTCTCCTTCTAGGACTAATTCAAAGATTGCTGGCGCGATTTCCTCCTGTGCGACCACCTTCATGCTTTCCATACGAATCGCACCCATACGCTTCTTACATGTGGGATTCATGACTTTTCCTCCTTAAATTTAAGGGGACCAGATAAAGAAAAGACCTTGCTATAGCAAGGTCTCAGTTAGGTTAGGCTAGAACTCATGCGCACACTTAAAAAGTCTCCACAGAGAGTCCCCTTATCCCTTTTATCTGACACCTTGTGAGTCTCTCTGGACTCCCCTTAAAGGTTAAATTTGTATTAGTATACTCTTTCAAAGAAAAAAAGTCAAGCAGAAAACGAACATTCTACTTGACTTCACTCGATTATTTTTCACGAATGACTTCGACCTTGTAGCCATCAGGATCCTTGACAAAGTAATAGTTTGGTGGGGTTCCAGGTAGGCCTTTTGACTCTGTAACCTCATAGCCTTTCGCACTATGTTCTTGATGAAGTGCCTCAAGGTCAGGTGTACTGAGGGCGATATGGGCAAAGCCATCTCCAACCACATAAGGGCCGTGGTCATAGTTATAGGTCAATTCCAACTCGTAGTCATCACCGTCAAGTCCTAGATAGACAATCGTGAAGGCATGGTCTGGAAAATCTCTGCGACGCAATTCTTTAAAACCAAAAGCATCTTGATAGAATGCAATTGATTTTTCAAGGTTTTCTACTCGCAAGCAAGTGTGTAGCATTTTTGAAGCCAT
Streptococcus oralis	SK313	Full-length prophage	1	Assembly_Gap	Assembly_Gap	Assembly_Gap	Assembly_Gap	Adenylosuccinate synthetase (EC 6.3.4.4)	S_oralis_FP_ISa	tRNA-specific adenosine-34 deaminase (EC 3.5.4.-)	Deoxyuridine 5'-triphosphate nucleotidohydrolase (EC 3.6.1.23)	FIG01114062: hypothetical protein	DNA repair protein RadA	Carbonic anhydrase (EC 4.2.1.1)	N/A	ATGAATTATACAGTTGAAGAAAAAGAAGTCTTTATGAGAGAGGCTTTGAGAGAGGCTGAGATTGCCTTAGAACACGATGAAATTCCAATTGGTTGTGTGATTGTCAAGGATGGAGAAATCATTGGTAGGGGGCATAATGCGCGCGAGGAGTTGCAACGGGCGGTCATGCATGCGGAAATCATGGCCATAGAGAATGCGAACCTGAGTGAGGAGAGCTGGCGCTTGCTGGATTGCACGCTTTTTGTGACCATTGAGCCTTGTGTCATGTGTAGTGGGGCGATTGGGCTTGCCCGCATTCCAAACGTGGTCTATGGGGCTAAAAACCAGAAATTTGGTGCAGCTGGAAGTCTGTACGATATTTTGACAGATGAGCGTCTCAATCATCGTGTAGAGGTAGAAACGGGAATTTTGGAAGATGACTGTGCAGCGATTATGCAGGACTTTTTTAGAAATAGACGGAAAAAATAATTTCTCTTTAAAAACAGAGGGAAATGTGGTATAATGAACAGTGGAGCAACAGTTCTGCGTGAAGCGGGTCAGGGGAGGAATCCAGCAGCCCTAAGCGATGTGAATTGTGTGCTCTTTTTTCGTGCTTTTTTCGAATAAATAAGATAAAATAGCCTAGAATAATGATAATAGAAAAGAGAAAAATATGAAAATTCGTGGTTTTGAATTGGTTTCGAGTTTTACAGATGAAAATTTATTGCCCAAGCGTGAGACAGCTCATGCGGCTGGCTATGACTTAAAGGTTGCCGTGCGTACGGTGATCGCACCAGGAGAGATTGTCTTAGTTCCGACAGGGGTTAAGGCTTATATGCAACCAACTGAGGTCCTCTACCTTTATGATCGCTCTTCAAACCCTCGTAAAAAGGGCTTGGTTTTAATTAACTCAGTTGGAGTTATTGATGGGGATTATTATGGCAATCCCGGGAATGAGGGACATATCTTTGCTCAGATGAAAAATATTACGGACCAGGAAGTAGTTCTTGAAGTTGGGGAACGTGTGGTTCAGGCTGTCTTTGCGCCTTTCTTAATTGCAGACGGAGATGAGGCAGACGGGGTTCGGACAGGTGGATTTGGTTCGACTGGGCACTAAGATGAAAATTATCTTTGTACGCCACGGGGAGCCAGATTATAGTATGCTTGATAAACTTGAAAATCCGCAACTCTATAGTGGTTTTGGTCGTGATTTAGCACCATTGACAGGAAAAGGTCGCAGTCTGGCAAAAGAAGTTGCTAAAACTGCATGTTTTGGAAAGGCAGAGATTATTATTTCATCGTCTGTGACGAGGGCTTTAGAAACAGCCCATTATATAGCAGTTGAAACAGGATTGGACTTATTTGTGGAGCCGTTTTTTCATGAGTGGCGTCCAGACTTAGATGGCACTAACTCTGATTTAACTAGTGTATTGGTAGCTCATGAATATTATCTAAAACATCAAGGAGGTTTATCTGAAGATTCTCCTTATCGCTATGAAACTGATCTAGAGATGCGTCATCGTTTTTTAAGAACTTTGGAAAAATATAAAAATTATAAAACTATTATCATTGTAACTCACGGAATGCTCATGCGCCAGTTTGTGCCAAATGAGAAGATTGATTTTTGCCAAGTGATTGAGTGTGAGTTAGAGATATAGAAAGAGGTTTATCATCGCAAAGAAAAAAGCGACATTTGTATGTCAAAATTGTGGGTATAATTCCCCTAAATATCTGGGACGTTGTCCTAACTGTGGGTCTTGGTCTTCTTTTGTAGAAGAGGTTGAGGTTGCAGAGGTCAAGAATGCGCGTGTGTCCTTGACAGGTGAGAAAACCAAGCCTATGAAACTGGCTGAGGTGACTTCAATCAACGTTAATCGAACCAAGACGGAGATGGAGGAATTCAACCGTGTGCTTGGAGGTGGAGTGGTACCAGGGAGTCTCGTCCTTATCGGTGGGGATCCAGGAATCGGGAAATCAACCCTTCTCCTACAAGTTTCAACCCAGTTGTCCCAAGTGGGTACGGTTCTCTATGTCAGTGGGGAGGAGTCTGCTCAGCAGATTAAGCTACGAGCAGAGCGCTTGGGAGATATTGATAGCGAGTTTTATCTCTATGCAGAAACCAATATGCAGAGCGTTCGAGCTGAGGTGGAGCGCATCCAACCAGATTTTCTCATCATCGACTCTATCCAGACCATTATGTCTCCTGAAATTTCAGGGGTGCAGGGGTCTGTTTCTCAGGTGCGTGAGGTGACAGCTGAACTCATGCAGTTGGCGAAGACTAATAACATTGCTATTTTTATCGTAGGGCATGTGACCAAGGAAGGAACCTTGGCTGGTCCACGTATGTTGGAACATATGGTGGATACGGTGCTTTACTTTGAAGGGGAACGTCACCATACCTTTCGTATCTTGAGAGCAGTCAAAAACCGTTTTGGTTCCACTAATGAGATTGGCATCTTTGAGATGCAGTCGGGCGGATTGGTTGAGGTGCTCAATCCGAGTCAAGTTTTCCTAGAGGAGCGTTTGGATGGAGCTACTGGCTCGTCAATCGTTGTGACCATGGAAGGGACCCGTCCGATTTTAGCGGAGGTTCAGGCTTTAGTGACACCGACCATGTTTGGAAATGCTAAGCGCACAACGACAGGACTTGATTTCAATCGTGCTAGTCTGATTATGGCTGTTTTAGAAAAACGAGCAGGGCTTCTCTTGCAAAATCAAGATGCCTATCTCAAATCTGCTGGCGGCGTGAAATTGGATGAGCCTGCCATTGACTTGGCTGTTGCGGTTGCCATTGCTTCAAGCTACAAGGACAAGCCTACCAATCCTCAGGAATGTTTTGTGGGTGAACTGGGCTTGACCGGAGAAATTCGGCGCGTGAATCGTATCGAACAACGTATCAATGAAGCAGCAAAATTGGGCTTTACCAAGATTTATGTACCCAAGAATTCCTTGACAGGAATCACTCCACCCAAGGAAATTGAAGTCATTGGTGTGACGACCATTCAGGAAGTTTTGAAAAAGGTCTTTGCATAATCCGTGACAAATCCTCTTAAAAATGATAAGATAGGAGAAATATTTGATTATCAAATTTTTGAGGAGGGAATCGTGTCGTATTTTGAACAGTTTATGAAAGCCAATCAGGCTTATGTTGCCCTACATGGGCAGTTAAATTTGCCACTTAAACCCAAAACCAGAGTAGCTATCGTGACCTGCATGGACTCGCGTCTACACGTTGCGCAAGCTCTAGGTTTGGCACTTGGGGATGCACATATCTTGCGGAATGCGGGTGGTCGAGTGACTGAGGACATGATTCGTTCACTGGTGATTTCCCAGCAACAAATGGGGACAAGAGAAATCGTGGTGCTTCACCATACAGACTGTGGAGCTCAAACCTTTCAAAATGAAAGTTTTCATGAACATTTGAAACTCGAGCTTGGAGTTGATGTGTCTGGTCAAGACTTTTTACCATTTCAGGATGTTGAAGAGAGCGTGAGAGAGGATATGCAATTGCTTCGAGAATCTCCACTAATTCCTGATGATGTGGTTATTTCAGGTGCTGTCTATGATGTGGATACAGGAAGTATGAGAGAGGTATACTAA
Streptococcus oralis	U-o11	Full-length prophage	1	Lon-like protease with PDZ domain	UDP-N-acetylglucosamine 1-carboxyvinyltransferase (EC 2.5.1.7)	Competence-associated EpuA protein	DNA-entry nuclease (Competence-specific nuclease) (EC 3.1.30.-)	Magnesium and cobalt efflux protein CorC	S_oralis_FP_ISc	Oligopeptide ABC transporter, periplasmic oligopeptide-binding protein OppA (TC 3.A.1.5.1)	Oligopeptide transport system permease protein OppB (TC 3.A.1.5.1)	Oligopeptide transport system permease protein OppC (TC 3.A.1.5.1)	Oligopeptide transport ATP-binding protein OppD (TC 3.A.1.5.1)	Oligopeptide transport ATP-binding protein OppF (TC 3.A.1.5.1)	ATGAAGAAAAAAACTAGATGGCCCTTATATGTCATCCTAGCACTAGTATTGACTTTTTTAGCCTTTGTAGTACCTTTACCTTACTACATAGAAGTTCCGGGTGGAGCGGAAGATATTCGTCGAGTTTTGAAAGTCAATGAAACAGAGGATACGGAAGCAGGAGCTTACCAGTTTGTAACAGTTGGTATTCGACACGCAACCCTATCGCATCTTGTCTATGCTTGGTTAACACCTTTCACGGATATTAGAAGTGCCAAGGAGACTACGGGTGGCTCTACTGATGCAGAGTTTATGCGGATCAATCAGTTTTACATGCAAACTTCTCAAAATATGGCCAAATATCAAGGTTTGAAGACGGCTGGGAAAGATATTGAACTCAAGTATCTGGGGGTCTATGTCTTGACCGTGACGGACAATTCAACTTTTAAGGGCATTCTGAACATTGCAGACACCGTGACGGCTGTTAATGACAAAACATTTGACAGTTCAAAAGACTTGGTCGACTATGTCAACTCTCAACAATTAGGAGATACGGTCAAGGTAACCTATGAGGAAGACGGAAAAGTCAAGTCTGCAGAAGGTAAAATTATCACTCTTGAAAACGGGAAAAACGGTATTGGGATTGGTTTGATTGACCGTACGGAAGTGACCAGTGATGTTCCAATTCGCTTTTCAACAGCTGGTATTGGCGGGCCAAGTGCCGGTCTCATGTTTAGTCTCGCTATTTACACCCAGATAGCAGATCCAGGACTTCGTAATGGCCGCATCGTTGCGGGAACGGGAACTATTGATCGCGATGGAAATGTTGGCGACATCGGTGGAATTGACAAAAAAGTGGTTGCAGCCTCTCGTCAGGGAGCCAACATCTTTTTTGCTCCTGACAATCCAGTTACCGAGGAAGCAAAGAAAGCAGATCCCAATGCGAAAAGCAACTATGAAACAGCCTTAGAAGCTGCTAAAACGATCAAAACAGAGATGAAAATCGTTCCCGTTAAGACTTTGCAGGATGCGATTGATTACCTTAAAAACAATCCCTAATTCGTAGAAAAATTGAAAACTAGCGCGCAAGCAGATAAGATGGTATAATAGTCAAATGGTTCAATTATTATTCACTCTAAGTAGTCATATACTCTTTATTTATTTGAGTTTTTACCTTTTGAAGGATCTTGTGAGATGGGAAAAGGTTTTAAAAGTGACCGCTACTAACACAAAAAAGGTTCGTTTGTTGGTAGGCTTCTTTAGTATTGTGATGGGCTACATCTTGAGTTCATTCTTTATCAGTTTGTACCAACTGTGGCAAGAAGCACTTAGAGGACTATTATAAAATCAAAAGTAAAGGAAACAACTATGGAAAAAATTGTGGTTCAAGGCGGGGATAATCGTCTGGTCGGGAGTGTGACGATCGAGGGAGCAAAGAATGCAGTCTTGCCCTTGTTGGCAGCGACTATTCTAGCAAGCAAGGGTAAGACAGTCTTGCAGAACGTCCCAATCTTGTCAGATGTTTTCACCATGAATCAAGTGGTTCGAGGTCTGAATGCCAAGGTGGACTTTGATGAGGAAGCTCATGTTGTCGAGGTTGATGCGACTGGTGATATCACGGAGGAAGCTCCATACAAGTATGTCAGCAAGATGCGTGCATCGATCGTAGTCTTGGGACCAATCCTTGCTCGTGTAGGCCATGCCAAAGTTTCTATGCCAGGGGGGTGCACCATCGGGAGTCGTCCCATCGACCTCCACCTCAAAGGTTTGGAAGCTATGGGGGCAAAGATTACCCAGACAGCTGGTTACATAGAAGCCAAGGCAGAACGCCTGCATGGCGCTCATATCTACATGGACTTCCCAAGTGTCGGTGCAACACAAAACCTGATGATGGCGGCAACTCTAGCTGACGGTGTGACAGTGATAGAAAATGCTGCGCGTGAGCCGGAAATTGTTGACCTCGCTATCCTTCTTAATGAAATGGGAGCCAAGGTCAAGGGAGCTGGTACCGAAACCATCACAGTGACTGGTGTCGAGGAACTCCATGGAACAACTCATAATGTGGTACAGGACCGTATCGAAGCCGGAACCTTTATGGTGGCTGCAGCTATGACTGGTGGAGATGTCCTCGTTCGTGATGCAGTCTGGGAACACAATCGCCCCTTAATCTCAAAACTACTTGAAATGGGTGTTGAAGTGACAGAGGAATCAGAAGGCATCCGTATTCGTTCTCGACTTGAAAATCTCAAGGCTGTTCATGTAAAAACTTTACCGCACCCAGGATTTCCCACAGATATGCAGGCACAATTTACAGCCCTGATGACAGTCGCAAAAGGGGAATCCACTATGGTGGAAACGGTGTTTGAGAATCGCTTCCAACACTTGGAAGAAATGCGCCGTATGGGCTTGCATTCAGAGATTATCCGTGACACGGCTCGTATTGTTGGGGGACAGGCTTTACAGGGGGCAGAAGTTTTATCAACCGATCTTCGCGCTAGTGCTGCTTTGATTTTGACAGGTCTGGTGGCGCAGGGAGAAACAGTTGTCGGTAAATTAGTCCACCTTGATAGAGGTTACTACCGTTTCCATGAGAAATTGGCTCAGCTAGGAGCGAAGATTCAGCGAATCGAGGCAAATGATGAAGAAGAATAAAAACTTACGCTATGTACTCCGTCGTTTACTGTTGATTTTTATCGTACTATTGCTAGGCTTTCTGGCTTTAGGAATCGGCTTGATGGTTGGCTATGGTATCCTAGGAAAGGGACAGGATCCATGGGCTATCTTGTCTCCAGCAAAGTGGCAGGAATTGATTAGCAAATTTACAGGAAATTAGACTGGGAGACCAGTCTTTTTCTAAAGAAATAAGGAGAAAAATGGACAAAAAAACAAGACAAGCTCTGATAGGGTTACTTATATTCTTACTCTTGGCTGCTGGAAGCTACTATATCAAGCAGATGCAGACAGCGCCAAACACCCCTAGAACCAAGGTTAGTCAGAAAAAACAAGCTTCAGAAGCTCCCAGTCAGGAGCTAGCTGAAAGTGTCTTAACTGAGTCAATCAAAAACCAGATCAAGGGTGATCTTGAGTGGAATGGGGCAGGAGCCTTTATTGTCAATGGCAATAAAACCAATCTAGATGCCAAGGTTTCTAGTAAACCCTATGCGGATAATAAAACAAAGACAGTGGGAAAAGAAACGGTTCCAACTGTTGCCAATGCCATCTTATCCAAAGCGACTCGGCAGTATAAAAATCGTGAAGAAACAGGCAACGGCTCAACCTCCTGGACGCCACCAGGATGGCATCAGGTCAAGAATCTAAAGGGAGCCTATACACATGCAGTCGATAGAGGACACCTGCTGGGTTATGCCTTGATAGGTGGTTTGGACGGTTTTGATGCCTCTACCAGCAATCCCAAGAACATTGCAGTCCAGACAGCTTGGGCCAATCAAGCTCAGGCTGAGGATTCGACAGGTCAGAACTACTATGAGAGTTTGGTCAGAAAAGCCTTGGACCAAAATAAGAGGGTCCGTTATCGCGTGACGCTCCACTATGCGACAAATGAGGACCTAGTTCCATCCGCTTCACAAATCGAAGCCAAGTCTTCAGATGGCGAATTGGAATTCAATGTCCTAATCCCCAATGTTCAAAAGGGAATCCAGCTTGATTACCGAACAGGGCAAGTAACAGTGACGGATTAGAAACAATAGATACAATAAAAAAACAGCTCCTTTGTCTTCTAGAGGCAGGGGAGTTGTTCTTTAAATGAAAAATAATGTGAATCCTGAGGGATTTTATGATATAATGGAACACAAGATACTATTTTAGGAGAAGGACTATGGAAGACCCGAGCAGTCAGAATTTGTTGCTACAGTTTGTATTGTTATTTATCTTGACCTTGTTAAATGCTTTTTTCTCAGCCACTGAAATGGCGATGGTGTCACTAAACCGTTCCCGAGTGGAGCAAAAGGCAGAAGAGGGAGACAAACGTTACATTCGTTTGTTAAAGGTACTTGAAAATCCTAACCACTTTTTATCAACAATTCAAGTTGGTATCACGTTAATTACCATCTTGTCAGGGGCCAGTTTAGCAGAAACTCTAGGACGCGAAATCGCATCTTGGATGGGAAATAGTGAAACAGCTTACGCTATTGCAAGTTTTCTATCTTTAGCGTTTTTGACCTATATTTCTATTGTTTTTGGGGAACTCTATCCCAAGAGAATCGCTCTAAATCTGAAAGATACCTTGGCCATCCGAACCGCACCAGTCATTATTGGCTTGGGGAAAATTGTCAGCCCCTTTGTTTGGCTTCTGTCGGCTTCAACTAATCTATTGAGCCGTGTGACGCCAATGACCTTTGATGATGCTGATGAAAAGATGACACGTGATGAAATAGAGTACATGCTCACCAATAGTGAAGAAACACTGGATGCAGATGAGATTGAAATGCTACAGGGAATCTTTTCTCTAGATGAACTAATGGCTCGTGAGCTAATGGTGCCTCGTACAGATGCCTTTATGGTGGATATTCAGGATGACAGTCAAACGATTATTCAAAGTATTCTAAAGCAAAATTTCTCACGTATCCCTGTTTACGATGGGGATAAGGACAATGTGATTGGTTTGATTCATACCAAGCGTTTACTAAACGCTGCCTATGCAGATGGCTTTGAAAATATTGTCTGGAAGAAGATCTTACAAGATCCACTCTTTGTTCCTGAAACTATTTTTGTGGATGACTTGCTAAAAGAATTGCGAAATACCCAAAGACAAATGGCCATTTTGCTCGATGAATATGGTGGTATGGCTGGACTGGTCACACTGGAAGACCTGCTGGAGGAGATTGTCGGTGAGATTGATGACGAGACAGACCGAGCAGAAATCGAAGTCCATCAAATCGGTGAGGACACCTATATTGCACAGGGAACCATGAATCTTAACGACTTCAATAATTACTTTGGTGTCGAACTAGAAAGCGATGATGTGGATACCATCGCAGGCTACTATCTAACTGGAGTAGGAACCATTCCAACCACTGAGAAAATCAGTTACCAACTGGTCAGTCAAAACAAACAAATCGTCCTGACCAACGATAAAGTGAAAAATGGACGTGTTACCAAGGTAAAAGTTCAAATCACAGAACTAGAACCTGAAGAAGAAACAGAATAA	ATGAAAAAAAGTAGAGTATTTGTTGCAGCAGGTGTTGCTTTATTAGCAGCAGGAGTACTAGCTGCTTGCGGTTCTTCAAAATCATCTGATTCAACAGCGCCAAAAAATTATGGCTATGTTTATACAGCTGACCCAGAAACGTTGGATTACCTCATTTCAGGGAAACAAAGTACTAAGGTCGCCACTTCAAATGGTATCGATGGTCTTTTCACAAACGACAAGTATGGGAATTTAGTTCCTGCAGTTGCAGAAGACTGGTCAGTTTCAAAAGATGGTTTGACTTATACCTACAAGATTCGTAAGGGTGTTAAATGGATGACATCTGATGGCGAAGAATATGCTGAAGTAACAGCCAAAGACTTTGTAAATGGCTTGAAACACGCGACTGATAAAAAATCAGAAGCACTTTACCTAGCAGAAGATTCAGTTAAAGGTCTAGCTGACTATAAAGCTGGAAATAATAAAGACTTTTCTTCAGTAGGTGTAAAGGCAGTTGATGATTATACTCTTGAGTATACTTTGAACCAGCCAGAACCATACTGGAACTCTAAGCTGGCCTACTCAATCTTCTGGCCATTGAACGAAGATTTTGAAAAATCAAAAGGGGCTGACTTTGCCAAAGCAACTGACCCTACATCATTGCTTTACAATGGTCCGTTCTTACTGAAAGGTTTGACTGCTAAATCTTCTATCGAGTTCGCTAAGAATGAAAATTACTGGGACAAAGATAATGTTCATATTGATAAAGTAACCCTTGCTTTCTATGATGGATCAGACCAAGAGTCAATTGAACGTAACTTTACAAGTGGAGCCTATAGCTATGCTCGTCTCTTCCCAACAAGTTCAAACTATTCTAAAGTAGAAGAGACTTACAAGGAAAATATCTTCTACACTCCATCAGGACCTAGCGTTTTTGGTCTAGGTGTGAATATTGACCGTCAAAGTTACAAATACACTTCTAAGACAACTGATGAAGAAAAGTCTTCTACTAAGAAAGCCCTTCTTAACAAGGACTTCCGTCAGGCCTTGAACTTTGCCTTTGACCGTACTTCTTACTCAGCTCAAGTAAATGGTAAGGAAGGTGCTCCTCTTGCAGTTCGTAACCTCTTTGTGAAACCTAACTTTGTCTCAGCAGGCGAAAAAACTTTCGGTGACTTGGTAACTGATAAGATGGCTGCTTACGGTGATGAGTGGAAGAATGTAAACTTTGCAGATGGTCAAGATGGACTTTTCAACGCTGATAAAGCCAAAGCCGAATTTGCCAAAGCCAAAACAGCATTGGAAGCAGAAGGTGTGAAATTCCCTATCCACTTGGATATCCCAGTAGACCAAACTGCTAAGAGCTATATCGCACGTATCCAATCCTTCAAACAATCCGTTGAAACAGTACTTGGTGAAGGCAATGTAGTCATTGATATTCAACAAATTTCTAAAGATGAGTTGAACAATATCACATACTATGCTGCAAACGCTGCAGCAGAAGATTGGGATCTCTCAGGAGCAGTTGGATGGAACCCAGACTATGAAGATCCATCAACTTATCTTGATATCTTGAAAACAACTAACAGCGAGCAAACAAAAACTTATATGGGTTATGACGATCCAGCAAATGCAGCAGCTGCACAAGTTGGTTTGAAAGAATACGATAAGTTAGTTGATGAAGCTGCAAAAGAAACCAACGACTTGAATGTTCGTTATGAAAAATATGCGGCTGCTCAAGCTTGGTTGACAGACAGCTCCCTCTTCTTGCCAGCTATGTCAGGTAGTGGTGCTGCACCATTCATTTCTCGTGTTGTACCATTCTCTGCATCATACAGTCAATCTGGAGATAAGGGATCAGATGTATACTTCAAGTATATCCAGTTACAAGACAAAGTTGTAACAAAAGCTGACTATGAACAAGCTCGTGAAAAATGGCTCAAAGAGAAAAAAGAATCAAACGAAAAAGTTCAAAAAGAATTGGCTAATCACGTTAAATAAATAACTCTCAAGAGAACTTTCTCTCCATGAGGAGAAGGTTCTTTTGGGATTTTAAAAGGAAACGATATGAAGAAATATATTTTTATGCGTGTATTGCGTTCATTGTTGTCTATTTTCTTGGTGACAACTTTGACATACACAATAATTTATACGATGGTTCCTCGAAAATTGATTTTCAAGCAGGATACCAACTATAACAAGATTGCAACGACACCGGACAAGCGGGATAATTATGAAAATACCGTTTATGAACGGATGGGCTATATCGAGTACTACGATACCAAAGAGTTGCAAGAAAGAGCGAGTACAATGGACTCATCTGTAACAGTGGATGCCAATGATACCAATAAGGCAATCTACGAAAAATACATCAACCAACTAGGAAATGGTTGGACACTCGGTGTGTTCTCAGAAAGTGGTCAATTCTATGCTACGCGTGAAATTCCGATTTTTGAACGTGTTTTCAAATTCTATTCCAACTTGATTGATATTGATCATCCAAACAAGATTCAAGACCCTGAAAACCCAAACTTGCAACGTTATCTTCGTTTTGAAAATGACCCTGCTATCGGTTGGTCATTGGTTGGTTCAGGTACAAAACACAAATACCTTTTGTATTTCAACAATCAATTCCCATTTGTACACCAAAACTTTGTGAACATTAACTTGGGAGATTCTTACCCAACTTATGCAAACACACCAGTGCTTCAAGTTATCACACAAGGTCAGGGACAAACTAAGACATCAGAAGTTCAATTCCCTACAGGTAAAAAGACTTCATCTGTAGATATTTACTCTCGTACCTACAAATCACCAAGCCAAGCAGACGCGCGTGAGGTAGCCAACTATGGTAAAGACGATCCATATACAGCTACAGAAAGCAATTATCAATATCCTTCAATGATTGCAAGCTCAGCGGTTGCTGGTTTGATTGGTTTGATTATTTCTTATGCGATTGCCATTCCACTTGGATCTGCGATGGCTCGCCACAAAAATACTTGGATTGACAGCTTCTCGACAGGTGCTCTTACCTTCTTGCTTGCCCTTCCAACGATTGCCTTGGTATATATTGTGCGTTTGATTGGATCATCTATTGGTCTGCCAGACTCATTCCCTATCTTGGGGGCTGGAGATTGGCGTTCTTATGTCTTGCCAGCAGTCATTCTAGGTTTGTTGGGTGCGCCAAGTACAGCTATCTGGATTCGTCGTTACATGATCGACTTGCAATCCCAGGACTTTGTACGTTTTGCGCGTGCCAAAGGTTTGTCTGAAAAAGAAATTTCAAATAAACACATCTTTAAAAATGCCATGGTTCCACTGGTTTCAGGTATTCCTGGTGCCGTTATCGGGGTTATCGGTGGTGCAACATTGACAGAAACGGTCTTTGCTTTCCCAGGTATGGGTAAAATGTTGATTGACTCTGTTAAGGCATCAAACAACTCAATGGTAGTTGGTCTTGTCTTCATCTTCACATGTATTTCTATCTTCTCACTCTTTGTAGGAGATATCTGGATGACCATGCTTGACCCACGTATTAAATTGACAGAGAAAGGAGGCAAATAATGTCAACAATCGATAAAGAAAAATTTCAGTTCGTAAAACGTGACGATTTTGCCTCTGAAACAATTGATGCTCCTGCCTATTCATACTGGGGTTCTGTATTTAGACAATTTCTAAAGAAAAAATCAACCGTCTTTATGCTAGGAATTTTGGTTGCCATTATCTTGATGAGCTTTATTTACCCAATGTTCTCAGATTTTGACTTCAACGATGTAAGTAAGGTCAATGACTTTAGCGCTCGTTTTATCAAGCCCAATGCTGAACATTGGTTTGGTACAGATAGTAATGGTAAATCCTTGTTTGACGGGGTTTGGTTTGGTGCGCGTAACTCTATCCTCATCTCTGTAATCGCAACTTTTATCAACCTTGTAATTGGGGTTATTGTTGGTGGAATCTGGGGGATTTCAAAATCCGTTGACCGTATCATGATGGAAGTTTATAACATTATTTCAAACATTCCATCTCTCTTGATTGTCATTGTCTTGACTTACTCAATTGGTGCTGGTTTCTGGAATTTGATTTTTGCCATGAGTGTGACAACTTGGATTGGGATTGCTTATATGATTCGTATCCAAATCATGCGTTACCGTGACTTGGAATACAACCTTGCTTCTCAAACACTTGGAACACCAACCTTTAAAATCATCGTTAAAAACATCATGCCGCAATTGGTATCTGTTATTGTTTCTACGATGACCTTGATGTTGCCAAGCTTCATCTCTTATGAAGCCTTCCTTTCCTTCTTTGGATTGGGATTACCTGTAACAGTGCCAAGTTTGGGACGTTTGATCTCAGATTACTCACAAAACGTTACGACCAACGCTTACTTGTTCTGGATTCCGTTGACAACCTTGATCTTGGTATCCCTATCTCTTTTTGTTGTTGGTCAAAACCTAGCGGATGCTAGTGATCCACGTACACATAGATAGGAGTAGACATGACAAAAGAAAGTAATGTAATTTTGACTGCTCGTGATATTGTCGTGGAATTTGACGTTCGTGACAAAGTTCTGACGGCTATCCGAGGAGTGTCTCTGGACCTGATTGAAGGAGAAGTTCTTGCCTTGGTAGGTGAGTCCGGTTCTGGTAAATCTGTTTTAACAAAAACCTTTACAGGGATGTTAGAAGACAATGGACGTATTGCCCAAGGAAGCATCGACTATCGTGGACAAGACTTGACTGCTCTTACTTCTAACAAAGAATGGGAGAAGATTCGTGGTGCTAAAATTGCGACCATCTTCCAAGACCCTATGACAAGTTTGGACCCAATCAATACAATCGGTAGCCAAATCACTGAAGTTATCGTTAAACACCAAGGGAAAACAGCTAAGGAAGCCAAAGAGATGGCAATCGACTATATGAACAAGGTCGGAATCCCAGATGCTGAAAAACGTTTTGAAGAGTATCCTTTCCAATATTCTGGAGGGATGCGCCAACGTATTGTTATTGCAATTGCCCTTGCCTGTCGTCCAGATATCTTGATCTGTGACGAGCCAACAACGGCCCTTGACGTTACCATTCAAGCGCAAATCATTGATTTGCTTAAAACCTTGCAAAATGAGTACCACTTTACCATTATCTTTATCACCCATGACCTTGGTGTGGTAGCAAGTATTGCCGATAAGGTAGCGGTTATGTATGCTGGGGAAATTGTAGAATACGGAACTGTTGAGGAAGTTTTCTACGACCCACGTCATCCATATACTTGGAGTCTCTTGTCTAGCTTGCCTCAGCTTGCTGACGATAAAGGGGAATTGTACTCTATCCCTGGAACACCACCGTCTCTTTATACTGAGTTGAAAGGTGATGCCTTTGCCCTTCGTTCAGATTATGCGATGCAAATTGACTTTGAACAGAAAGCACCTCAGTTTTCAGTCACGGATACTCACTGGGCTAAGACTTGGTTGCTTCATGAGAATGCTCCTAAAGTTGAAAAACCTGGAGTCATTGCAGATTTGCATGACAAAATTCGTGATAAAATGGGCTTTGCTCATCTAGAAGACTAGGAGGAAGGAAATGTCTGAAAAATTAGTAGAAATTAAAGATTTAGAAATTTCCTTCGGTGAAGGAAGTAAGAAGTTTGTCGCGGTTAAAAACGCCAACTTCTTTATCAACAAGGGAGAAACCTTCTCTCTTGTTGGTGAGTCTGGTAGTGGGAAAACAACGATTGGTCGTGCCATTATTGGTTTAAATAATACTAGTAAAGGTGAAATCATCTTTGATGGTCATAAGATTAATGGGAAAAAATCTCATAAGGAATCATCAGATTTGATCCGTCGCATCCAGATGATTTTCCAGGACCCTGCAGCTAGCTTGAATGAGCGTGCAACAGTTGACTATATCATCTCTGAAGGTCTTTACAACTATCACTTGTTTAAAGATGAAGAAGATCGAAAAGAAAAAGTTCAAAAGATGATTCATGAAGTTGGGCTTTTGAAAGAACACTTGACCCGTTACCCACACGAGTTTTCTGGTGGTCAACGTCAGCGTATCGGGATTGCCCGTGCCCTTGTGATGGAACCTGATTTCGTTATTGCGGATGAGCCAATTTCAGCCTTGGACGTATCAGTGCGTGCGCAAGTCTTGAACTTGCTCAAGAAGTTCCAAAAAGAGTTGGGCTTGACCTATCTCTTTATCGCGCATGATTTGTCAGTTGTTCGCTTTATCTCAGATCGTATCGCGGTTATCTATAAGGGAGTTATCGTCGAAGTGGCGGAGACAGAGGAGTTGTTTAACAATCCTGTCCATCCATACACTCAAGCACTTCTATCTGCTGTGCCGATTCCAGATCCAATCTTGGAACGCAAGAAGGTTTTGAAAGTTTACGATCCTGACCAACATGACTATGAGACAGACAAGCCATCTATGGTAGAAATTCGTCCAGGTCACTACGTTTGGGCTAACCAAGCAGAACTTGCTCGTTACAAGAAAGCTCTTAAAGAATAA
Streptococcus oralis	U-o2	Satellite prophage	1	Trk system potassium uptake protein TrkA	Cell wall surface anchor family protein	Two-component response regulator SA14-24	Two component system histidine kinase (EC 2.7.3.-)	SSU ribosomal protein S4p (S9e)	S_oralis_SP_ISa	Abortive infection bacteriophage resistance protein	HTH-type transcriptional regulator AnsR	hypothetical protein	Transcriptional regulator, Cro/CI family	hypothetical protein	ATGTCAGATCGGACAATTGGAATTTTAGGCTTGGGAATTTTTGGGAGCAGTGTTTTGGCTGCCCTAGCCAAGCATGACATGAATATCATTGCTATTGATGACCACGAGGAACGCATTAATCAATTTGAACCTGTGCTGGCGCGTGGAGTAGTTGGAGATATTACGGATGAAGAACTTCTTCTATCAGCGGGGATTGACACCTGTGATACCGTAGTTGTCGCAACGGGTGAAAATCTAGAGTCCAGTGTTCTTGCGGTTATGCACTGCAAGAGTCTAGGAGTACCGACCGTCATTGCCAAGGTCAAAAGTCATACAGCAAAAAAAGTTTTAGAAAAAATCGGTGCGGACGCAGTCATCTCACCAGAGTTTGAAATGGGGCGCTCTTTGGCGCAGACAATCCTCTTTCATAACAGCGTGGATGTCTTTCAGCTGGATAAGAATGTATCGATTGTCGAGATGAAAATCCCCCAATCATGGGTAGGTAAAAGCCTCAGTCAGTTAGATTTACGTGGGCGATACAACCTCAACGTACTTGGCTTTCGTTCCTACGAAAATGCTCCTCTGGATGTCCAATTCGGACCCAATGACCTCTTGCAGGCAGATGCCTACATCATGGCCGTCATTAATAACCAACATTTGGACACCCTAGCTGAACTGAGTGAGTAGGAGAGGAAGGATACTCTCTATCCCAATAATTAACGAGTCAATATAAGTATTTTATAAGAGGGATTTAAGAAAAATTTTAACTTTTTCTTAATCCTTTTTAATTTTAGGAGATTATACTAGAGTCATCAAAAAAAGAAAACTCTAAGGAGAATCCTATGAAATTCAATCCAAATCAGAGATATACTCGTTGGTCTATTCGCCGTCTCAGTGTCGGTGTTGCTTCAGTTGTTGTAGCTAGTGGCTTCTTTGTCCTAGTTGGTCAACCAAGTTCTGCACGTGCTGATGTCGTCAATCCGACCCCTGCCCAAGTCGTGCCAGACGCTGCTTCGGTGAGTGAAAAGAACGACTTACCAGCAGAGGTTCTCAAAAAAGCAGTCGATGTAGCTCTTCCTTCAGAACAGTCTATTCCAACACCTAAAGCAAATGTGGATACGACAGGCTCTTCAGAAAAAGTGGACGCAACTGCTAAAGAGCCGGAAGTAGCGCCAAAAGAAGAAGTACAAGCACAACCTGACTCTAAGAAACAAACAGAAGATGCAGTTAAACCTGTGGAAAGTCCTGCGTCTACAGTTTCTGGACAAGACCGTGAAGCCAGTGAAGCGCAACCAGCGACCACCCCAGCTGAAGTGCAAAAAGGTGTGGCTGACAATACCAAAGATACAGTAGATGTCCCAGCTTCTTACTTGGATAAAGCTAATTTCCCAGGACCCTTCACAGCTGGTGTCAACCAAGTCATTCCATACGAATTCTTCGCTGGTGACGGCATGCTGACTCGTCTTATCTTGAAAGCATCCGATAAGGCTCCATGGTCAGACAACGGAACAGCTAAAAATCCCGCTCTCCCACCAGTAGAGAAATTGGGCAAAGGCCTTTACTTCTATGAAGTGGATTTGGCTGGCACTCAAGGAAAATCAGATAAAGAGCTGCTTGACCTTTTGAAACAAAATGGTACACAAAGCTATAAAGCTACTATCAAGGTGTACGGTGCGAAAGACGGCAAGCCTGACTTAACTAACCTCGTAGCGACTAAAGATTTGACTGTTAATTTGAATGGTTTGACCACCCCAGCTGAAGTCCAAAAAGGTGTGGCCGACAACACCAAAGATACAGTAGATGTTCCGGCTTCTTACTTGGATAAAGCTAATTTCCCAGGACCATTCACAGCTGGTGTCAATCAAGTCATTCCATATGAATTCTTCGCTGGAGATGGCATGTTGACTCGCCTGATCTTGAAAGCCTCTGATAAGGCTCCATGGTCAGACAATGGAACAGCTAAAAATCCCGCTCTCCCACCAGTAGAGAAATTGGGCAAAGGCCTTTACTTCTATGAAGTGGATTTAGCAGACACCCAAGGTAAATCTGACAAAGAGTTGCTTGATCTTTTAAAACAAAATGGAACTCAAAGCTATAAAGCTACTATCAAGGTGTACGGTGCAAAAGACGGCAAGGCAGACTTGAGCAACCTTGTAGCAACTAAAAATTTGGATGTCAACTTGAATGGTTTGACCACTCCAGCTGAAGTGCAAAAAGGTGTAGCTGATAACACCAAAGACACAGTAGATGTCCCAGCTAGCTATCTTGACAAAGCCAATTTCCCAGGACCATTTACAGCTGGTGTCAATCAAGTCATTCCATACGAATTCTTCGCTGGTGATGGTATGTTAACTCGCCTTATCTTGAAAGCATCTGATAAGGCTCCATGGTCAGACAATGGAACGGCTAAAAATCCCGCTCTCCCACCAGTAGAAAAATTGGGCAAAGGCCTTTACTTCTATGAAGTGGATTTAGCAGGCACCCAAGGCAAATCTGATAAAGAGCTGCTTGATCTCTTGAAACAAAATGGAACTCAAAGCTATAAAGCTACTATCAAGGTGTACGGTGCAAAAGACGGCAAACCTGACTTAACTAACCTCGTAGCGACTAAAGATTTGACTGTTAATTTGAATGGCTTGACCACACCAAATCAGGTCAAAGAGTCTGTTGTTAACAATGTCAAAGACATGATTGATGTTCCAGCTAGCTACCTTGAAAAAGCAAATGTTCCGGGTCCATTCTTGGCCGGTGTCAACCAAGTTATTCCATACGAAGCTTTTGGTGGAGATGGTATGTTGACTCGCCTCTTGTTAAAAGCCTCAGACAAAGCTCCATGGTCAGACAATGGAACAGCTAAAAATCCTGCCCTATTGCCACTTGAAGGCTTGGCTAAAGGCCAATATTTCTACGAAGTGGATTTGAATGGCAATACGGTTGGCAAAGAAGGACAAGCCCTTCTAGATCAACTTCGAGCTAACGGAACCCATACATATCTAGCTACTGTTAAAGTCTATGGATCTAAAGATGGCAAACCTGATTTGACCAATCTGATTGCTACTCGTCAAGTAACGATTCAGCTTCGTGGAAAAGAAATGGCGACAATACCATCTCAACAAGGTCAGATGAATACGAAGCCTTCTGAAACAGGCTCTACAGGTACGACTGAGGGTATGATGGGTACAAATCACCATATGTCAGATATGAAAGTAGATCAACCAGCTTCTAGCCCAATGGCTAATATGATGAAAAAAGATGATAAAGCGATGTTACCAAATACTGGGGAAGCTAAAACGGCTACAGCTGGCCTTGGTATCTTTGGTCTAGCCTTGGCAGGTCTTGTTGGACTTTTGGGTTTGACAACCAAACGAGAAGATTAAGATTCAAATCATTTAAACATTAGAGAAAATAGTGTTATACTAAAGCAAGTATAACACTGTTTTTATCGAAGGAGTGTCAGATGAAAAAGACAATTTTGCTGGTTGATGATGAGATAGATATTCTAGATATTCAAAATCGCTATCTTTTACAGGCAGGATACGATGTTTTAGTCGCCCATGATGGCAAGGAGGGATTAGAACTTTTCAGAAAAAAATCTATCGACCTCATTATCACAGATATCATGATGCCCAATATGGACGGGTATGATTTTATCAGCGAAGTTCAGTATATCGCTCCGGATCAACCCTTCCTCTTTACAACTGCTAAGACAAGCGAACAGGATAAGATTTATGGATTAAGTTTGGGGGCAGATGATTTTATAGTCAAGCCCTTTAGCCCACGCGAATTGGTTTTAAGAGTGAATAATATCTTGCGTCGCCTTAGCCGTGGAAGAGAGACAGAACAGATTGAGTTTGGTGACTTGGTAATCAACCATGTGACTCATGAGGTTCGCATTGGGGAGCAACCTTTGGAATTGACAGTAAAATCCTTTGAACTTCTATGGATATTAGCTAGCAATCCCGAGAGAGTCTTTTCAAAGACGGAACTTTACGAGAAGGTATGGCAAGAGGACTATGTGGATGATACCAATACACTCAATGTTCATATCCATGCTTTGAGGCAAGAGTTGACCAAGTATACGAATTCAAATGCTCCTGCTATCAAAACTGTCTGGGGTTTGGGCTATAAGATGGAAAGACCAAGAGGTAGAAAATGAAATTAAAAAACTATATTTTAGTGGGGTATCTAGTGTCGACTCTACTAACGATTTTGGTCGTTTTCTGGGCAGTCCAACGAATGTTGATTGAGAAAAGTGAAGTTTACTTTCTCGTTGGAATGACCTTGATTGCTAGTTTCATTGGCGCTGCAGTGAGCATCTTTCTTTTGTCGCCAGTGTTCTCTTCTCTGAAACATTTGAAAAAACAAGCTCAGGATATAGCCAGCAAGGATTTCAGCACAGAAATTGAAACCAAAGGCCCATTAGAATTTCAAGAGCTGGGCCAGGCTTTTAATGACATGTCTCACAATTTGCAGGCTACCTTTCAATCACTTGATGAGAGCGAGCAAGAAAAGAGAATGATGATTGCGCAGCTCTCTCACGATATTAAAACTCCCATTACCTCCATTCAGGTTACTGTGGAGGGAATTCTAGATGGAGTGATCAAGGAAGAGGAGCGGCTCCACTACTTAACCACGATTGGTCGGCAAACTGAGCGTCTAAACAAGCTAGTGGAGGAATTGGATGTTTTGACTCTTAACACCCAACCTCAAGATACTGCTGATGAAGAAGTCGAAGAGGTCTTTTTAGATCAGCTGTTGATTGAGTCAATGAGTGAATTTCAACTCCAGATTGAACAAGAGGAGCGGGATGTTTACATTCAAGTATCACCTGAGTCAGCGAAAATCAAGAGCCATTCTGACAAACTCTCTCGCATTCTGGTCAATTTGTTAAACAATGCCTTTAAATATTCAGAACCAGGAACCAGAATCGAGGTTCTTGCCCAATTAACAGAACAAGAGCTGACAATCAGTGTGAAAGACGAGGGACAGGGGATTCATCCTGAGGATTTGGAAAAGATTTTTAAACGACTTTATCGTGTAGAAACTTCGCGCAATATGAAGACAGGTGGACATGGCTTAGGTCTTGCGATTGCACGAGAACTAGCTCATCAGCTTGGTGGCGAAATCACAGCAGAAAGTCAATATGGCTTAGGAAGCAAGTTTACATTCTGTCTCAATTTGAAATAAAACCGTAAAATCCCTTTACAAATCTAGCTTTTCATGGTACAATAGCCTTTGTGTGAAATAGCAGCAGGAAAGCATGAAGCTCGTCAACAGGTGTCTTATGACAAGTAACCTTGGCTGTTTAGGCGAAGGGCATCTGCACGAATCAGGGCTTTCTAAGTGACTATTTCCGCCAAATATTATTTATATCAGGAGGACATTCACATGTCACGTTATACAGGACCATCTTGGAAACAAGCTCGTCGCCTTGGCCTTTCACTTACAGGTACAGGTAAAGAATTGGCACGTCGTAACTACGTACCAGGACAACACGGACCAAACAACCGTTCTAAATTGTCAGAATACGGTTTGCAATTGGCTGAAAAACAAAAACTTCGTTTCACTTACGGTGTAGGTGAAAAACAATTCCGTAACTTGTTCGTACAAGCTACAAAAATCAAAGGCGGAATCCTAGGTTTCAACTTCATGCTTCTTTTGGAACGTCGTTTGGATAACGTTGTTTACCGTCTTGGCCTTGCGACTACTCGTCGTCAAGCTCGTCAATTCGTAAACCACGGTCACATCCTTGTTGACGGAAAACGTGTTGATATCCCATCATACCGCGTAACTCCAGGTCAAGTGATCTCAGTTCGTGAAAAATCATTGAAAGTTCCAGCAATCCTTGAAGCTGTTGAAGCAACTCTTGGACGTCCAGCATTCGTATCATTCGACGCTGAAAAATTGGAAGGTTCATTGACTCGCTTGCCAGAACGCGACGAAATCAACCCAGAAATCAACGAAGCGCTTGTCGTTGAATTCTACAACAAGATGTTGTAA	TCACACATAATTACTAATACTATTTATTTTATTGTATATATTCGATCCGAGAATTCTATTGAATTCACTACTTGGGATTTCAGTATTTAAATTATCCACAATCTGTTTAAAATCTCTGATTAACCTTCTTAATTCTGTTTTTGAATAACCAAATGCCTTTAAGTACATGACTATAAGCATGAAATAGTCTACGATCGAATTAAATATTATATTTGCATTGTTATATTTTATACTCATATCGTTCAAAAGTGTTTGATTGATATGACGATTCTTAAAACGAGTATCAAAAATAATATGATTATGTGCAATCGCATTTCTCAATTCGTTTAAAATAAATATATGATTTGTTAGATGACTTCCATCAGTATCCATAGGGTCACGGATTCCAAGTATATTAAGCACATTTATTCGGTAATTTCTATTCATTTGCTTAACAAAATCACCGAGTTTCCCAAACGAGAGAATTTCAAATACTATCCACAAAGGAATCTGATTTCCTGAATTAATTTTATGTGTAACCATTTTATTCTTATCATAGTTCATGTGAATGCTACTATGAATATTTTTTTGAAGATACAAACGTTTTTTGAGCATATTTGTCCTTTGATTAGTATTAAAATATATATAATCATCTAATTTTTTAATGTATATGTCTTCAAATGTTGGGTCACTGTTGCTTACTAATTCATCTAAAATATAATTTTTAATAGATGTTTCACAAGAAACTAAAGGCGAGAATAGTAAATCTTTTAATGCTGTGTCAAAGTTATAAATAGCTATTATTTCATCAAAGTTACTTAATCTGAATAATCTTTGTCTAGATTTATAAAAACGATATCCTTTATAACCATGGTAATAACCCATTCTCAGTAAATGTTTTTTATGTTTAGAACCATATATAGTAATTCCATGGTTATTTCTTATATGCCTCATTAAACTATTGATTGATTGACCGTTCACCATTTAAAATTACTCCATTCCTTTAACTTTGCTTTCGATAAAATTAATTTCATTATAATAAAACACCCCAAGTTAGGTTTTTCTGTCTAACTTTTGAGGTGTAGTTCAAATCAGAGTTTTTCTTATGTATTGATTCGTATTGAATGCTTACTTAACCTCTGTAATATACAGCTATTGATTTAACTAAAACGCTATGTTTTATTAAGTTTTAATAAGGTTTAAGTTACTAAAAATAGGGCTATTTTGTTTCTGTTGTTTCCGAATTGTTGCCGTACAGCTTGGTTTTTTTAGATGAACTTAAATTTTCTTTTAGAGATTGTATTACCAAAGAAATAAACTCTTTTTCATCATCATTTTTTGGTAAGAGTTCAGCTAGTTGTTCAAGACTTAATCCTGTTTCATTTGCCGCTATGAGTAAGCCCACCTTTATATCGGTGACCTTATCTTGTATTAATTTTGTAATTTCCTCCTCAGGAAGTTTTTTTATTAGGGTTTCAAAATCTTCTAAATCTATATAGTTGTCGGAAGTACCTAGTAAATAATCTGTAGAAGTTCCTAAAATGCTTGCTAGTTTGACAAGATTTTCAAAGCTAGGCTCTCTTTTACCTTTTTCCCAGTTTGAATATGAACCACGATTTACGCCTATTTCATCGGCAATTTGTTGTTGTGTTAGTCCTCTTTTTTTCCTAAGTTGAACTAATCTATTTGTAAAAGATGTCATTTCCCCTCCTTGATGCTTCAAAATGAAACTAAATGATTGACAATGCTTCAAAAAGACGCTATACTAATAATGTGTCTATTAGACGCAATACAAGTATAACATATTTGACAATAAAATTTCAAGGAGGTAACTGCTTATGATTGTATAAAAAAGTCTTTGAGGATTTTTCTTTAAAGACTAGTATATTAGTAATTTTGGTTTCTTGTTGCTAGTAGCTAGTAACTAGTAGCAGGAGCAAGCGTAAGCCAGCGACTGCGGTCACTAGTGGTCACTAGCAACTAATGATAGGTTACTAGTAGCTGGTAGCTAGTAGCAGGAGCGAAAGCGTGAGCCAGCGACTGCGTGTACTAGCGTGTACCAGCGGGTACTAGTCACCTATCAGTAAAACAGTATATTTCACAAACTTTTAGGAAAAAAAGACCTACAATCTCTAATAGGTAGGTCTAAAAGACATTGAAGAACCTTCAAACCCTAATAGGTAGGTCTAAAAGACATTGAAGAACCTTCAAACCCTAATAGGTAGGTCTAAAAGACATTGAAGAACCTTCAAACCCTTGGGAGAGTATGCGCGGAGTGCATTTTATTGAACGAAATCGCATTGGTGCTTAGAGCCACAAGGGAATAGAGCCTGTTTGATGTCTTTTGCCGAAAGACAAGGATATTTCAGTAAGTGAAAAAAGATTGTGAAATTTTATCAAACACATAGAAAAGGAAATATAAAAATGGAAAAATTTAAAATAACTGCAACACAATTTATTAAAGGTGAGTTTGAATTTGATAAGGAGCAATTTGAGGTTCCGAGAATATTAAGAGTTGATTTCTCAAAAGCTAGAGAAAAATATGAATATGTTGAGATTAATGGAGAAAGTACAAAAACCGATAAAATTGAACGGTACACGGTTTATTCTAAAGATGGGGATTTAGCTCAGTTCCTTGAAGAAAAAGGTATGGTTTCTGAGATTGGAGAATTGAAAGACTTTGTATTTGAGATCTCAGGTGATTTGGAGAAAGTCAAAATGTTTAAAGATAAAGGTTTAACTCGTTATATCATTCTGACAGATTATGCTATTAAACCAAAATGGAATGGTTCAAGACAATGCTTTGATGGTATTAAATTAGAGGTAAGAGAATTTGAAGAGGAGTAATACAGTCACTATTGACTGGTTTGCTAATACAGTCAAACCAGTTGATGATGCTGATTATATTAGGTCTTGTAAATATGTAATTGAAGAATTACTAAAATTAAATTTTAATGATTTTGTTCTCGAGTTGTACGGTACAAACCGATATAATCATCATTTTGCCTATGCAGATATTAAGGTTTATTTTTCTCTTAATGATGATAATTCAATGAATTATGGAATGGGAATATTTACCGAGATGAGAGGGCAAGGGTGTAGACAATATGAACAATTTATGAATGGTTCAGTTAATAACTGGAGCGCTTTAATAAGTCGGTATCTTAATGATTGCGCACATTTTACAAGGTTAGATGTAGCGAATGATATTTATGATGGAAGTCTATCTGTTCAAAAAATATACGAATATTGCAAACAAGGCTTGTGTATTAGTTATTCAAAAAAATATGAGTATCACGAAACCGGTAGACTTGAAGATGGCGAAATCGTTGGAGAAACTATAAATATTGGGAAAAAAGGAAGTAACTCGCAACAGTGGGGAGTATATAATAAGCTGATGGAACAAGGAGAGAAAGCAAGCGATATTGGAATTAACTCATGGGTTCGTTCGGAGTTGAGATTATTTGGAGATAAGGCTGTTTTATTTGCTCAAAATATGGCTTTGAAGAAACCATTGAAAGATTTGTTTTTTTCTGTATTAGCAAGTCATTATCGCTTTGTTTTATCAGATAAATACTCAATAGATACAAAAAAATCCAGAAGGGAAACTGTTTCATGGTGGAATGAATATATCCAAACAAAGGAGCGTACAAAATTGAAAACAATCAGAGAAGAGACTACTTTGCTAAAGTCAAAAGAATTTCTAGAAACTCAAGTTGCACGAACGCTTACCAAGGTTTATAAGGCTTATGAAAGTTCTCAAGGTGTAGAATCTGCAAATGCGTATATAAACTATTTGTTAGCTATTGGACTTGAAAAAATGAATGATAAAGATTATACAGAAGTCAAAGAATTTTCTATTGAGCAAAATAACAATTTTTCATGGGGGAAATAAAAATGACTAAAAAGATTGTTATTTTCTTTGATAAAAGATTAGAAATGGACTTTCGTATAATACGATTTGGGAAAAGTTTGTTGATAAGGCAGGAACTAGATAATATTTATATGTTCATGAATGATAAAAATTTATGGACTAGATGCAAAAAAAAGATGCGTGAAAAATCACACATCAAAATAAAAAACCAAAATAATTATAACATGAAAAGGAGAAAAAAGCTATGTTCGTAACAAAAGAAGATTTAAAAAAATTGGGTTTTGGAAATTATCAAGCATATAGTTTGATTAAACAAGCTAAGGCTTTGATGGTACAAAAGGGCTTTGCTTACTATAATTCTAAGGGATTGGGTCAAGTTCCTGTGGAAGCTGTTGAGGAGATTTTGGGTACAAAATTAAATTTTGAGGAAGTTGAAGAATATGCCTAA
Streptococcus orisratti	DSM_15617	Full-length prophage	1	Type II restriction-modification system restriction subunit	unknown	hypothetical protein	hypothetical protein	FIG01116439: hypothetical protein	S_orisratti_FP_ISa	hypothetical protein	RNA methyltransferase, TrmA family	hypothetical protein	hypothetical protein	hypothetical protein	ATGCCTAAAAATAGTGCACTTTTAAATGAAATTGAAGCAGTGCTGAAAATATACTATGAAGCAGACGGATGGTTACCCAATGAGGAGTACAAAATTCAATTAAAAGAACTAATTGGTGCTGATCAGTACTCTTCATCTTATACAAAGAAATCTCAAATAACTTCTTATTTTGGTTTTACGGAATGGCAAGATATAAATAATGCTCAGTCTCAAAGAAGAATTACAACAGCTGGAAAGAAGATGTACGAGGCTTTAATGGCATCCGATAAATCTGCGATGCAAGAAATCATTATGGATGCGTTGGAGAATATTAAATTTGGTAGAGATAATTTTGGAGTGCCATCAAGTAATTCTGACGTTGAACCACCCTCACTTTTTATTCGTGGAATCATTGATTTAGATTATCTAAGCTATAAAGAATTTGCTTATTTATTGAATTCTATGGTTGATCATGGTAAATCATACACAGAAAGCATATTAGAAGTGAGAGCCGCTAGGAATAAAGGAGGTGTAGTAGTTCCTGAAGAAGCACAGAAATATGTAGATTGTAAACCAATCATGATGTTGGAAAGATGGGGATTCCTAGAGATTTCAAAGAATTCAGAAGATAAAGGAATTGTAATAAATCCTTCAGTATTTGAAAAGTTTTCAGATCGATTGAAATCATTAAAAATTTATAACGTGGATAAATTTTTAGAAATAAATCAAGATGTGAGTAAATTAAGTAAGGAGAATATAATAAGAGGTGGAGAAAATATCCTCTTATATGGGGTTCCAGGATCTGGAAAAAGTTATAAAATTGCTACCGAATATTGTAATGATGAAAATAGAATGGAGCGATTAGTTTTTCATCCAGATTATATGAATACTGACTTTGTTGGTCAAATAATGCCTACTGTAAAAGATAATGGAGATATTACCTACCTATTTTCACCAGGGCCTTTTACAAGAATTGTGAAAAAAGCAATTGCTAATCCTAGTGAACACTATTATCTTGTAATTGAGGAGTTAAATCGAGGTAATGCTCCAGGAATATTTGGAGAAATCTTTCAATTATTGGATAGAAGTGTTAGTGGTGAGAGCGTGTACGGTATTAACAATTCAATACTTGCTACGGAAATTTATGGTGATAAGTCTCATCAAATTAAAATCCCTTCTAACTTATCGTTACTTGCAACAATGAATACCGCAGACCAAAATGTATTCACTCTTGATACAGCATTTCAACGTCGATGGACAATGGAAATGATTGAAAATGATGTTGATTTATCGAAATATGGGAATTATTTTATTGCAGATACACAATATTCTTGGAAAGTATTCAACAAAGTTATCAATAAAAAAATTCTTGAGACTAGTAGCCAGACTCTAACATCAGAAGATAAGCGAATGGGAGCATACTTTATTTCTGGCAATGTATTGAATATTGAACGGATACGCCAAGTACCAGCAGGTGATTCTGGTAAAGATTTCAATAAAAAGAATAAACGCTTTGCAGAAAAAGTTTTGAAATATCTTTGGGATGATGCCTTCAAGTTTAATCGTGAAGATATCTTTGATGTTGCTTTGTATCCAAGTTTAGAGGCAATTATTAAGCGATTCACGGATAATGATAATCCTGAAAATGGGCGTTTTGATGTTTTCGCAAAAGATATCAAAGAGGAGTTAGAAAATCTTAGGGAAGCAACTTTAATAGATAATAATATCGACACAGGAGAAGAAGATGCTGACAGTACCGAATAAATCCTTACTGGATATGTGTCGTGTTGCAACAAATATGGAAGGTGATACGTTTGTTGGTATTAAAGCTGAGATAATAGAAGGTGTACAAGAAGTTACTGTCAATTTTCCATTAGGTTTTGAGATTGCAAAAGATGCAGAAACAGCAAGAAGAGATATAATTGCCCTTGTTTCCGTCTTACAAGCTCATAATGATGAAGAGTCTCGCCTAAGAACTGTAGACGTGAATCAAGCTCTAAAAACGTTAAACTTTCCAATGGAGGCTTATACATTTGTTATACATGATTTTATTAATCGTGGTACATATTATAAGGAGACTGAAGAGTACTATATTCAAACTTTGGGAGGCCGCATTAACTGGTCGAGGACTATAAAACGTGTTCAACCAGTTGTTCAAGGAAATGGATTCAAATTTTTGAAAATGGAATCTAAAAAGCAAAGTGATACTGACATTACTCTTTTAACGGAAATAAACAAATTCTGTGTATATGAAGCGTTTCTAAATATGGGGTGGCTGTATCAGCTTCCTCTACCTGAAAAAGCTCGTATAAACTATAATAGATCTCAATTTGAGTCTATTATCAAAAAAAAGATGGCTACAACTTTTAATGATATGGAGAGAAGACTTTTCCAAAGTATGATTGACATACTTAATTATAAGGATAGGCAAGAGGAACCGGATAAGTTTTATTTTGGAACTAATAATTTCCAATTTATCTGGGAAAATCTAATAGATTATACATATGGAATTGCCAATAAAACTTCATATTTTCCTAGAACAAAATGGGATTTAGTTTTTGAGACAAAAACTTCAAAAGGGTATGCACTAGAACCGGATACTATTATGGTTTACAATGATAATGTTTTTGTATTAGATGCAAAATACTACAAGTTCGGTCAAACTAACTTAATGAAAGATTTGCCTCCGTCAACAAGTATTAATAAGCAAATTACATATGGTGAGTATGTGGCAAATCAAGATTCGCTAAAAGAAATACATGGACATAATTCAAAAGTATATAATGCATTCTTAATGCCATTTTCAAAGAGTCACGAAATTTTTCAAACAGACGGAATGTATCAATATATCGGAGAAGCTCTTGGTGAGTGGAAGGGTCAGGATAAAACTTATGAGCGTGTTCAAGGTATTTTAGTTGATGTAAAAACATTGGTACATAATTCTGCAAGAAATCGAACTCAGTATATTCAAGAATTATCCGATTTAATCTCCGAAAAGGTTGATGAAAAATTAGCAAATATGTAATAAGACTTTCAGTGATAATTTTCACTGAAAGTCTTTTTGTTTATTTCTATATCTTCTCTGAGAAGAAGCGTTCTTACAACTTTCAGAGCAATATTTTTTTATTGTATTTGACCTTTGAACATAAAATGGGGTGTTACATCCTACATTCTCGCAAATTTTGTACATAGCAATTTTAGGGTTTGAGTAAAATAAAGTGAAGTAAAATGCTGAAATTAAATCTGGTAAATTCCAATCAGGTAGTAGAGTATCTAAATTTATTTTAGGTTGCACTTTAGCTAATCCTCTATTAATTTCCAGTGCAAGTATTTCCTTTGACAAGATTAATAGTGCATTTTTCAATTCACTTGATTTCATAAAATTTGATAAGTCTTCATCTTCAAAATTTAAATTTGAATTTGAAATGTCGCAAATACCAACTTTACTGAAGAACAAATATATGAAGTCAATAATGTGTACTGTTATAGGTTCAAGATTTGCAGGCTTGTTTACATACAGATAAAAAATATCCTTTATAAAATCATCGTATTGGGAATTTTCAATTATGTCTTGATAAAGTGAAATATTTAAATCACATGTAAATCCATTTTCGGTAAATATATTCTCTACTTTTATGTACGTTGTTATTTTACCAGTTGAAGAGGTATGTCTGGATGTCATATCATTTAAGTTTTTTTCTGGTATTGAATTGCGAAGCCTATGAAATGGAAATAAAGAAGGGAATATGTATTTACTTTTTCCAAGATTTAGCTCTAATTGTGGCTTACCTATTAATAAGAATGTACTTAACAATAATTCTTTGTATTCAATAGATTTGGCGATATTGTTGAAAATCGATAAAAGAAGTTTAAGTCTGCTTTGAAATTCAAGAATGTAATTAAACTCAATGCTATCAAAATTTTCACTACTTTCCCAATCAAATAAAAATCCATATTTAGTTAAATAATCCATAAAGGTACTTTTGTTAATGGACAAGAACTCACCAAATGGATTATTTTTTTTTGTATCTACATTACTTGTAACAAGACCCGTTAAGCTATCAAAATTATATTTTGCATAATTAGGTTTAGGCAAATGTGAACAATATAATGTAAGAATCTCTTGACCAGAGTTCGGATCAAAAGTATCTGTTAATGAATAGTTTTCAATCTTATTTTCGAATGTAAATTTACTTTCCATATATAGCTTACTTTCAGGATTATTATAAAGTAATTTTAACCTAAAATAAATAAAAAAACAATAACGATATTATATAGTAATCGATTTAATCGTGAACTTCAATTACGGATTGTTTTCTATTACAATTTAACTATGAGATGAGATATCTCTAAACGATTATCATTACCAAAACTGAGTCGTGACGACGACCATAATTTCAGACGTTTTGGTATTGATTACTTTTTTCAGCTTGTGAAATTGGCTGACCGATAACATAGAGGAAAGTAACTATGCGGTCAAGAATATTTTTTGCATGCCTTGATTTGTCATGTGTACTTTCGGTATTAACTGGAAAGTCAATCAATCATGACAATCAACGTCAACTTTTTCAACTACTGCCAAGCTCAATCTTCATCAACTGGAGTACATCCAACTGAAAGTGAAGTACTAGCACCTATGTTTGTACAGGATTACTACATGACTTCACATCATTCAGGTTTGCTACGTGGCACGTTTCGTCAATGTCGTATCATGGGTATTTCAATACTAACTGCCTTTGTTCCAGTCGCAGAAGAGGACTATGAACAGATGGTCTGGTGGTATAACAACTCAGTTAATGATTATCTCAAAGATTTTCGTAAGCCAAGTAAAAATGCCCCTAAGATTTCATCATGGGAAGCATTCACAGAGAAACAAGATTTACCAGTAATTGATGATGGGATTGAGCTTTATCTATTCATGGATCAATTTGAGTTTTTGAAATCAAAACTTGCAGAATCAAACTTTCAAGCACCAGAAATTTTGGAAATGCTATTTGATGGTTATGAGAATAAGGAAATCTTTGAAAAACTAGGAGTTCAGAAATCTGCAGGCTATAAAAAAGTCAATAATACTAAGAAAGAAGGGTTTGAGCTTTACAAAGAATTAAATAAATAA	ATGGAAAATAATTTGAATTTCGATATTTACGAGCATCACTTTGGAGCATTATATTATCACATAAAATCTTTGATTGGGGAATCCCCTATCTATGATGAAACTATTGATGAGGAAGATTTAATATTTCTTCCCTCGAAGCATCTATTTGATATTGGAAATGTAGAATTTAATAGGTTCAAAGCTCAAGAATCAGAGTACCGTTCTTGGATTGAAATATATATCTTTAAAATCATCAAAAATATTTTAGAGCGAAAATCAATCTTCTTTGAGGAACATTATTATGGAGATGGAACTGAGGCATACTCCATGTTGCTTTGCCCTAATGGCATACGAGTTGAAGTATTTTTTCTTTATGATATTTCATATGAAAGTGCTAGCAATACGGATTATGATAAAATTTCAAAATCTCTTCATGCTAAGGCTGATAATGTTGATGAAATCCATATATTTATTTTACGTGATGCAATACATTTTGTGGACTTAGCTAACTTGGTGAATGGGAATAGTGAGTTAAATCAAAATGGTTTAGTAAAAGTCTTCCCAATAAAATCATTCTTTTTACAGTATTTTGATGAAGCAGAATATAATTCTTTTATCAGTTTCGCAAGAGAGTTTCATGAACGAATCATGAGTGAAATAACTTATAAAACGGTAATTATCCCAAGTAAAAATACATTATCAGCTTTTCGAACAAAAAAGTCCGAAATGTTACAAACTATGGATTATAAAGCAATATTCGACTATGGTAAATCAGGATTCCTTACAAATGAAGATTTTTTGAAAGTTGAAGGGAAGTTTTTAGAGAATAAGATGTATCTCGCAATGACTGGCAAAAATGATTTTTCAGAGAGTTTCATCAGTGCTGAATGGTTATTTGATATTTATAGCCATTCGATGGGTGAGTTAGAATTAACAGGTATAATATCAGGGTATCTAAAGTCAATAGAACAATTAATGTATAAGATAGTTCAACTTAATATTGATAAGGGATTTTCTATAAGATCAAACAGACAAAACGGAAACCGAAGGATTCAATATACTAAAGACAATGCTGAAATGATTGATAGTACGTTAGGGTCATTGAATGAATTCATTACCTCGAAAGAAGCAAAATTAGCTTTATCAGCAAAAGTCAGAGGCTGTATGAATCATGCAATTTCACAATGGACAAGATATCAACGAAATGGGTATTTTCATAAACATAATCTATATAAACAGGATAATAAAATCGATGAGATAAGATCGTTAACACTATTTTTATACTTTATCATATTAGGCGGGTTGGAGTTTTCAAGTATACAACTGAAGGAGTTGGGAATACATGATAAAGAGGTAATAGTGAAAGAAAAGTTTAACATTGACTCAGTGTATATAAATTTCAAGAATTGGTTTAATAAAGCTTTAAAGTTTGATTTACCAATTGAAATTCCAGGTCTAGTGTTCATGGTAAGTTCTCATAATGGGGAGTGGCAACTTAATGCATATTTGCTCAAAGTGTTTGATAGAAAAAAATATATCTCCCAAAAATATCAACTGTTAAATGGAGAACATTTGGAATTGAGTCACTTATATAATGTGCAATCTTTAAATTTGTTTGCTGCAGATATTGCTGAACTACAAGTAGTCGATTTGGTTGAGAAATTATTGGATATTTACAAAGCTGAACATAAGATTTTAATGAATAAAATAAGTGGGATTGTCCTATATTGTCGGAAAATTGAAAAACTAGTTCATTAAAAAAAGACAAAGTCAGTATAGACTTTGTCTAGAGTTGAGCCTTATCGTTTAAACATTTGGATGATATCCTTGACAGCATATATGATGTCACGAACACTACGAGTAGTATTCTGTATGTCCTTGACGATATTAAGGATGTCCTGGTCACTTAAATTCTTCATGGAATTATTCTCCTTTCGAATAAGATAAAGAGAACATCGATACTCAACAGGAACATTATAATATTTTTTTATCTAAATAACAATAGATTTAAGAGCAGTAATGATTACGTTTCATAGTGTAATTTAAATTTTACCTTGGTCATTTCGTTCCATAATATGGGTAAGACCTATCACCACATGTGGAGACGGTTGCACTATTGTCCAAACTAGATGTAGATCATCATGTCAACATCGAAATTGATGAGGAAGATCTTAAGGAAATCCAAGTAAAAAAGGATGCGACTTATCCAGAAATTAAAGACTATGTTTCAAAAAAATATGGATTTAAAGTTTCTAGTCTCTATATTGCACAAGTGAAACGACAGTTTGGTTTGGTTGAGCGAGAGAATTATAATAAGTCAAATAAGTTGAAAAGTGAGCAACGTGTTCCAAACTGTCCTCCTGAAAAAGTCGAGGCCATTAAGGATGCCTTAGCTTGGTTTGGTATGATATAGTTGTTATTATTTATTTTAGTTAATTTCAAATAAAAAGTATCCCAAAAGTTAGTCTGATGTTAACTTTTGGGGTATAGTTCAAGATGAGGTAGTTTTATGAGTAATTCAACTGAACGGGAAGGTGTATTTCATTGCGGTAAAATTGCTGCACGTAACAAATGGATTTTTAGAGAGCAGCCTATTGATGATATAGGAATAGATGCCCATATGGAATTTATTGAGGATGATAAACCAAGACAACTTCTTGCTTTACAAATTAAGTCTGGTCCAAGTTGGTTTAAGGAGAAAAAAGATGACTGTATCATCTTTAGAAATATTAATGAGAGGCAGTATAATTATTGGACTATGAATTCTCTACCTTGCATAATTGTTCTATATAATACAGATGACAATATGTGCATATGGCAAGAATTAACTACGGATACAATTAAACGCACCAAAGATGGAACTGGTAAAGGATTTTATGTAGAAGTCCCTCTAAATCAAATTTTTTTGGATGAATCATCTAATAAGAAACTCCTTTCTTATTCAAATTTACCGCAACATATACAGAACTATAACTTTTTATTATCTCAGAAAAGATTTATGGAAATTATCCAAAATGGTGGTGAAGTTAAACTCCATTCAAAAGAGTGGGTTAATAAATCAAGCGGTAGAGGTGAAACAAAATTAATTGTCAACGATGGAGAAAAAGTAAAGGAATACTCGTATCCATATTGGTTTCCATATACTCCTTACACGGAGGTGTTCCCTAAGTTATTTCCATGGGCTAATTTTTCTTCCGATGAAGACTTTGTTGAGGAAGAGGATGAGAAACTATGGAAGCAATATCATTGTTACTATGATCAAGAAATTGAAAAGTGGTTAGTTGTTGGGGATACATTTGAGGAATTTCGCCAGAAATTAGATCCAATGCGGTACATTGACCATGTTGGTGAAGTTGCAGAATTTATGTTAGTTCTCAGTTTAAATGAACTAGGCAGAGCATTCTTAGAAGTAGAGCAGTTTGTATCACAAAATCGCCCGTATGCAAAAGCAAGACCAGAATCAAAAGATAAATAAAGGAGCATTATCATGAAAAAGCTTAAACTTAATAGTGATATGAAATCAGAAAAAACTATAGATGGATATAGACTAAATCCTACTGAGAAGTATGTTATTAATTTAGATGATGAAATGGAATTTGCGATAGCAACAATGCAAGCAGTCCATATGTTAGGCTTTCCTCCAGCGTTTAAAAATTGGCATGCTTGGCTATTCGAGAATGGTTTTAGTACGGAAACACCAAATCCAACAAATGAGTTTGTAGCAAAGTTCTATGGAGTTGAACCTCTTTGGAAAACTCCATATTCAATAGGGATTGTCGTAAAAGCAGAAGGAGATGATGATTACTACATTGTCATGGAATGTAGTAGTAAAAATTCAGGCTTTAAACATACACAAATTATCCTTACTATGGGTGGATGTATGTGAAATATTGTTATAAAATATTTTATTCTCTCTCTTTATAGAGAGATTTTTTAATTTAATAAATGTGGCATAATAATATTATACTCAACGAAAATAAAAATAGACGAGGTGACAAAGCGGAAAGTTTATTGTCTTAAGGTAAGCTGAAGTCAATAAAGTATAATTTTGATTTTCAAAGAGTATTAAATATAAAGAGGAGAAAAATTATGCTGACAAAAAATGGTTTAGATTTGAGAAGTAATATCGTTTTTGCTGTTCTTCTACAATCTTTTTCAAAATTTGAAGGAAAGATTACGAGTGAATGTAGTAAAACTGTCAGATATTTCTATTTAATCATGAAGAATTGGACTGTTGAAATTCAGTTGAAGAAAAATGGTACGATTATTATATACACTTATGATGGTGATGAGCATAAAGCTACAGTGTATCCCGCTTCAGGGTTAACACCAGAAGAACTTCAAGATTTTTTGAATTCATATTTGAATCTTGCATTAAGCATAGGTTTTGAGCAACTCGTAGATATTTTGTCTAATTTAAAGTCAACGAGTCGTAACAGTTTTATAGTTCATGCAAGGCAAGATATCTAA
Streptococcus parasanguinis	139.rep1_SPAR	Full-length prophage	1	DNA primase (EC 2.7.7.-)	RNA polymerase sigma factor RpoD	probably aromatic ring hydroxylating enzyme, evidenced by COGnitor; PaaD-like protein (DUF59) involved in Fe-S cluster assembly	ABC-type multidrug transport system, ATPase component	ABC transporter, ATP-binding protein	S_parasanguinis_FP_ISb	DNA polymerase III alpha subunit (EC 2.7.7.7)	6-phosphofructokinase (EC 2.7.1.11)	Pyruvate kinase (EC 2.7.1.40)	Signal peptidase I (EC 3.4.21.89)	Cobalt-zinc-cadmium resistance protein	ATGGTTGATAAAGAGCTGATTGCAGAAATTAAAAACAGTGTAAACATTGTTGAAGTCATTGGAGAAGTTGTTTCTTTGACCAAGGCTGGCCGTAATTTTTTAGGCCTCTGTCCTTTTCATGGCGAAAAGACTCCTTCCTTTAATGTTGTTGAAGACAAGCAGTTTTACCATTGCTTCGGATGTGGTCGCTCTGGAGATGTCTTTAAGTTTATTGAGGACTACCGTGGAGTCGCCTTTATGGATGCGGTCCAGATCGTAGCAGAAAAAGCTGGCATTGCGCTTCAGTACCAAGCAAGGCCGGCTCAACCAACGTCTATCAATCCAAACCAAGAACTTTATGAGATTCATCAGGAAGCTAGTAAGTTTTATCAGGCGATTTTGATGACGACTAAGATGGGGGAAGAAGCGAGAAACTATCTGCATGAACGTGGTCTGACGGATGAGGTCATCCGACATTTTCAATTGGGCTTAGCACCAGCAGAAGGAAATTATCTCTATCGAAATCTCTCTGAGAAATTCTCTGAGAAAGTGATTACCGATTCAGGTTTGTTTACAATCTCAGATGCTGGAACGGTTTTTGATGCCTTTCAGGATCGGATCATGTTTCCCTTGACGGATGATAGTGGACGTGTCATTGCCTTTTCTGGTAGGTTGTGGAAAATGACGGAGGATGGCAGTCATCAAGCCAAGTACAAGAATAGTCGCAGTACGCGATTGTTTAATAAAAGCTATGAACTCTATCATTTGGATCAAGCCAAGACGAGCGCCAAAAAGCAATATGAAATGTATATCATGGAAGGTTTTATGGATGTCATTGCAGCTTATCGAGCTGGGATAGAAAATGCGGTCGCCTCTATGGGGACAGCCTTGACACCAGAGCATGTCCAGCACCTGTCTCATTTTACTAAAAAGGTTATCTTGACCTATGATGGAGATAAGGCAGGGCTTGAAGCAACAGCTAAGGCCTTGGATGTCTTGCAGGATCTGGAGTTGGAGATCGTCCGTATCCCAGATCAGATGGATCCTGATGAGTACCTCAAAAAGACGTCCCCAGAAGATCTAGCTACCCTCTTGAAGAATTCTCGGATCAGTAAGGTTGAATTCTTGATGCACTACTGGAAACCCCAGTATATTGAGAACTTGCAGTCGCAAATTGAGTTTGTCGAAAAGTTGGCACCGATGATCGCCCAGACGCGTTCTATTACAGCGCAAAACACCTATATTTATAAGTTGGCCGATTTATTGCCGGACTTTGATTACTTGCAGATTGAGCAGATTGTCAATAATAGTCGTTTGCAACAACGGCAGGAGGTTCAAAGTGGTGGACGATCTAAAACATCGTATTTTTCAGTGGAGCTCTTGCCGAATCGTGGGATGACGCGCTTGATCAAGGCGGAAAATCATTTATTAAGTAGGATGAAGGATTTTCCAATGGTCCTCAATGATTACCGGTTGCGACCTGATTTTGCCTTTGACACGCCGGAGTTACAGATCTTGTATCAATTGCTCTGTCAAAATGGAGAAGTCACCTCTCAGGATCTATCCGAGCAGCCTGAAGGGGTCCAGCATGCCTGGTACCGCATGTTAGAAGAAGATTTGCCAGAAGAGATAGCAGATGGTGAGTTAGAAGAAGTAGAAGCGACACGGAATCGTGAGCTTCTTCGCAAAGAAAGTCAACAAATTGGAAATAAAGTGAAGGAAGCTTCCTCAACAGGGGATGCGGAAAAAGCTTTATTGGAACTCGAGCGTTTAATCGCTCAAAAAAGAAGAATGGAGTAAGAATGGCTAAAGAACAAAAAGATATTACAACATTGGACGTTCAAATTGCAGAATTTATTCGCAGCCACAAGAAAAGCGGAACTGCAACAGATGATGAAATTAATGACCAATTGGTTATTCCATTCACGCTAGATGCAGATGGGATTGAAGATCTTTTGCAACGCATTCAAGATGCAGGGATTTCGATCACTGATAAAGACGGCAACCCAAGTGCGCGTGTGTTGAACAATGAGGAAGAGCCAGAGTTGTCAGATGAGGAATTGCTTGGAAGCAACTCTGCTAAGGTCAATGACCCGGTACGGATGTACTTGAAAGAAATTGGGGTTGTTCCTCTTTTGACCAATGAAGAAGAACAAGAATTGGCTATCTTGGTGGAACAAGGTGATTTAGAAGCCAAACAACGTCTAGCAGAAGCCAACCTTCGTTTGGTTGTATCCATTGCGAAACGTTACGTTGGTCGTGGAATGCAATTTTTGGATTTGATCCAAGAAGGAAACATGGGCTTGATGAAGGCGGTTGATAAGTTTGACTACACCAAAGGGTTCAAGTTTTCTACTTATGCCACTTGGTGGATCCGTCAGGCTATCACTCGTGCTATTGCAGACCAAGCGCGTACCATTCGGATTCCTGTTCACATGGTGGAAACCATTAACAAGTTGGTTCGTGAACAACGCAATCTCTTGCAAGAATTGGGACAAGACCCAACACCTGAACAAATCGCTGAACGTATGGATATGACACCAGACAAGGTGCGTGAAATCTTGAAGATTGCGCAAGAGCCTGTTTCTCTTGAAACTCCAATCGGGGAAGAAGACGATAGCCATTTGGGAGATTTCATCGAAGACGAAGTGATTGAAAATCCAGTAGACTACACCACTCGTGTGGTTCTACGAGAACAATTGGATGAAGTCCTTGATACCCTGACAGACCGGGAAGAAAATGTTTTGCGTCTTCGTTTTGGTCTCGATGATGGAAAAATGCGGACTTTGGAAGATGTGGGGAAAGTCTTCAACGTGACCCGTGAACGGATCCGTCAGATCGAAGCCAAAGCCCTCCGCAAACTCCGCCACCCAAGCAGAAGCAAACCATTGCGTGACTTTATAGAGGATTAAAAATGTCCAGTGGACATTTTTAACGGCCACCCAAAAACCAAAGAGTGGCCAGGTCCGGGGGACCTTTTTAACGGTCGCCAAGAAATCAAAAAGCGACCCAGGTCCAGTGGACATTTTTAACCCGAGCCGAAAAATTCGGAAGCGAGGAAGGTCTGGCGGACCTTTTTAACGGTCGCCTAGAAATGAAGAAGCGACCCAGGTCCGGGGGACCTTTTTAACCCGAGCCCAGAAATTCTATCGAGAGTAAATAGCAGAAAAAGGAAGTCATATGGCATATACAACTGAGCAAATTGAAGAAATTAAAAATAAAATCTTAAATGCTTTGGAAGAGGTAATCGATCCTGAGCTTGGGATTGACATTGTCAATTTAGGTCTTGTCTACGAGATCCATTTTGACGGTGAAACTGGAGCAACCATCATTGATATGACCTTAACGACCATGGGGTGTCCATTAGCGGACCTTCTGACAGATCAGATTCATGATGTTTTAGCAGAAGTAGAAGAAGTGACATCTGTGGATGTGAAGTTGGTCTGGTACCCTGCTTGGACGGTTGAAAAGATGAGCCGTTATGCACGGATCGCACTTGGAATTAGTTAAACACTCTATGTATCAAAACAAATCAGAGGTTGGGGCTCCCCTAACCTCTGATTTGTTTATCCCATTTTTTTTGAACAAGCATTTACAAATTCTTAGCAAATTTTCAGATAGAGTTGCAATCATCAAGGGGACAAGGTATAATAGCATAAATAGAAAATAAAGGAGATTTACATGAATCAGTATCCTTTGGTCTACTTGGACCATGTGACAAAGAATTATGGGCATGAAGTTGCTCTCATGGATGTTAGTTTGAACATCCAACCTGGCCGTATTATTGGCCTTTTGGGTCCCAATGGTAGTGGGAAAACAACCATCATTAAATTGATTAATGGTTTGTTGCAACCAAGCCTTGGAAATATCTATATTCATGGGCAATTACCATCCCCAGCTTCTAAAAAAGTGGTTTCCTATTTGCCAGATACAACTTATCTGAATGAAAATATGAAAATTATTGATGCTATTAACTATTTCCAAGATTTTTATGCAGATTTTAATGTCCAACGAGCTTACCAATTGCTCAACGATTTGCATTTGCATCCAAATCAAAAATTGAACAGCCTTTCAAAAGGGAACAAGGAAAAAGTGCAATTGATTTTGGTGATGAGCCGTGAAGCTGACTTGTATGTTCTTGATGAACCAATCGGTGGGGTTGACCCAGCGGCGCGTGATTATATTTTGCGGACCATTATTCAAAACAGACGTCCAAACTCTTCTGTCTTGATTTCTACTCACTTGATTGCTGATATTGAGCAAGTTTTGGATGAGGCCATTTTCATCAACCAAGGAAGAATCCTCTTGCATGAAAATACGACTGTTATGCGCAATCAACACGGAAAATCAATCGATGAGATCTTCCGTGATCAATTCCGTGTTTATTAGGAGGAACCCATGTTTGGTAAATTATTAAAATATGAATTTAAATCGACAGCTAAGTGGTATTTATTGATCACCCTGATCGCACTAGGTTTGTCAGTGATTACAGGTGTTATTGGTGGAAGTGCTACAAATGGTTTTGTGGATATGGAAACCAATAGTATGCAAATTATAACGGGGACTCTTGGGATTCTCATTTTTGGAGGAGTCATTGGTCTTTATCTTAGTAACTACTATATTATTATCCGTCGTTTCTATTCCAACTTATACGGACGTGAAGGTTACTTGACTTGGACCCTTCCAGCTAGCCCTCATGCGATCATTTTGTCTAAATTTGTGGGAGCTTTAGTAGCGAGTCTTTACTGCCTATTCCTTCTATTTTTTAGTGGTTTCATCACAATACTTGTGATGGGTGCTGTCATTGGACAAGACATCTCTCCTGTATTTAGTATTATCGCTGAGGCTTTTAGTCATTCTATTGCTTATTGGATTATCGTTTGGTGGATTTTTACCACAGCTTCAGGGATCTTCCTATTTTATGTATCGATCGCACTTGGCCAACTCTTCCAAAATCGTCGTGGATTTAAGGCTATTCTGTTTTTCTTTCTCTTGTGCATTGTTTTAAGTATCATCGGTACAGCAGTCAATCCATTAAAAGATTCATATGCTGTTGGGTCTGCATTGGTTTATGGAAATATTGATGAATTTGGACCTAACTTCATTCCAGGTCTTATCTATGAAGTCATCAAGATTGTTTCTATGTACTTCACCATTCACTATATCAGCAAGTACAAGTTGAATCTTCAATAA	GTGATTGCACAGCTAGATACCAAATCAGTCTATACTTTTATGGAAAGCCTTGTGACCATAAAAGACTATGTCCACGTGGCTAAAAGCATGGGGTATGACGCATTGGGAATCATGGATATAGATAATTTATATGGTGCTTATGAATTTATCGAAGCCTGTCAGGCCCACAAGCTCAGCCCCTTGGTCGGTTTAGAAATTGGACTAGAGGTAGAGAATGAAACAATTCCGTTTCGGATGATCGCTCTGTCAACGAAGGGCTACCAGAATCTGATGAAGATGTCAACCGTCAAAATGATGGGGAAGAGCAATTGGGAGGATGTGAAGCACCTAACAGAAGGAGTAGCAGTCATTGTCCCAGCTCCTTTTGCTAGTGGAGCCTTGCCGCTTGGTCTAGATTACTTCATCGGAGTTTTTGCGGATACGCCGGTCCAAGAGTTTAGCCACCCTGTGATTCCTCTTCATACCGTTCGATTTTTTGAGGCGGAAGATGTGGAAGCCATGCAGATGCTAGCAGCCATCAAGGACAATCAAAGCTTGACAGAAACAGGGCCAATTGATCCTACAACGGTCCTTAAAAACCCTCAGGATTTAAAGAATGATTTTGCAGAGCGATTTCCGCAAGCTATCACAAATTTGGAAAAACTTGTCCAAGGGATTCAATATGACATTGATACCCAGTTGAAATTGCCTCGCTTCAATCCTCAGAAACCAGCTGTTGAGGAACTGAGAGAATTAGCCCAAGCGGGTCTTCTTCGAAAGAATTTGACCAGTCCGGTCTATCAAGAACGTCTGGAGCATGAATTAGACATTATTCACCAGATGGGCTTTGATGATTATTTCTTGATTGTCTGGGACCTTCTTCGTTTCGGACGGAGTCAAGGCTATTATATGGGAATGGGACGTGGGTCTGCTGTAGGCTCACTGGTAGCCTATGCCCTAGGGATTACAGGGATTGATCCTGTGGAGAAGAACCTCCTGTTTGAGCGCTTTTTAAATGTGGAGCGCTACACCATGCCGGATATTGATATTGATATTCCTGATATCTATCGACCAGAATTTATCCGCTATGTGCGAGACCGTTATGGGAGTTACCATGCAGCTCAGATCGTGACCTTTTCAACCTTTGGGGCCAAACAAGCCATTCGCGATGTCTTTAAACGTTTTGGGGTACCAGAGTACGAATTGACCTCCATTACCAAGCGGATTGGGTTTAGGGATACACTGACGACAGCTTATGAACAGAATCTAGCTTTTCGACAAGTGATTCATAGCCGAGCAGAATTTGAGCGTGGCTTTGAAATTGCTAAAAGAATTGAAGGCCAACCAAGACAGACATCGATCCACGCGGCTGGGGTTGTGATGAGTGACCAGGATTTGACGGATCACATTCCTCTCAAGTATGGAGAAGACATGTTTGTCACCCAGTATGATGCCCATGCGGTTGAAGCCAATGGTCTGTTGAAGATGGACTTTTTGGGTCTGCGAAATTTAACCTTTGTTCAGAAAATGAAGGAAGCCGTCTATGAAAAGTACCAAGAAGAGATCGTGATTGAAGCCATTGATTTAGAAGATCCAGAAACCTTGGCCTTGTTTGCTGCTGGGGATACCAAGGGGATTTTCCAATTTGAACAGGCTGGAGCCATTCGCCTCTTGAGACGAGTGAGACCCAATCATTTCGAAGAAGTGGTAGCGACCACCTCTCTCAATCGTCCAGGGGCTAGTGATTACATTGATAATTTCGTCAAAAGAAAGCACGGCCAGGAAAAAGTTGACATTCTGGATCCAGCTATTGAAGAAATCTTACGGCCTACTTATGGGATCATGCTCTACCAAGAGCAGGTCATGCAGGTTGCCCAGCGTTTTGCAGGCTTTAGCCTGGGAAAAGCCGATATTTTACGTCGGGCTATGGGTAAAAAAAATGCGGCTGAAATGCATAAGATGGAAGACGATTTTGTCGCAGGTGCTCTTAAACTTGGGCATACGGAAGAAAAAGCCAAAGAGGTCTTTGCAATCATGGAAAAATTCGCAGGCTATGGGTTTAACCGTTCCCATGCCTATGCCTATTCTGCCTTGGCCTTTCAGATGGCCTATTTCAAGGTCCATTATCCAGATGTTTTCTTTGATGTCATGCTCAATTATTCGAGCAGCGATTATCTGACAGATGCTCTCCAGTTTGATTTTAAAGTCGCGCCATTATCCATCAACACCATCCCTTACAGAGATAAGTTCCAGGATCGGAAAATCTACTTGGGAATGAAAAATATCAAGGGACTCCCGAGAGATTTAGCGTATTGGATCATTGATAATCGTCCCTTTGAAAGTGTCGAAGATTTTATTTTACGCCTACCCAATCAGTATCATAAATTGCCTTTGTTAACACCTTTAGTGGAGCTTGGATTGTTTGACATCTTTGAAAAAAATAGGCGCAAGGTGCTTCACAATTTGCCGAATTTGTTTGTCTTTGCCGATGAGCTAGGTAGTTTATTTGCAGATTCTAACTATTCCTGGACAGAAGCAGAAGACTTTAGCCAGGCTGAAAAATATGAGAAGGAAGAGGCCATTATTGGTGTCGGGCTCAGTACTCACCCATTGGTTGCGATTGGGCAAACGAGTCCCTACGAGATCCAACCAATTTCTCAACTCATACAAGGAGAGCAGGTACGCATTCTCATTGAGGTACAAAGCATTCGAACCATTCGAACCAAGTCAGGTGATCTCATGGCTTTCTTACAAGTCAGTGATACCAAGAAAAAATTGGATGTGACCCTTTTCCCTGAAACCTACAATCGATTTTCCTCCTTGATAAAAGAAGGTGGCTTTTATTACTTGACAGGGAAGATACAAGAGCGTGATGGGCGCTTGCAGATGATTCTAGCAGAGGCACAACTAGCGACCAATGAAAAGTTCTGGATCCAGTTGCTCGATCATCGTCAGGATAAAACGATTCTTTCTATCTTGAAAAAATATCCGGGCCCATATCCTGTGATATTACGCTATGAAGACGAGAAAAAAACTCTTCAATTGAAGGGCTATACCGTCCAGAAAAACAAAGAATTGGAAGATGAATTAAAGAATCTCGTTATGAAAACGATTTATCGGTAAAAACTGCGAAAAATACGAGAATTTTAGTCTTCTTTGTGTTATAATTACGTAGAATGTAAAAGAAAAAAAGGAGCAAACAACGAAATGAAACGTATTGCTGTTTTAACTAGTGGTGGAGATGCCCCTGGTATGAATGCTGCCATCCGTGCAGTTGTTCGTCAAGCAATTTCAGAAGGAATGGAAGTTTTCGGTATCTATGATGGATATGCGGGAATGGTTGCTGGTAAAATTCAGCCCCTTGACGCCTCATCTGTTGGAGATATTATTTCCCGTGGTGGTACCTTCCTTCATTCAGCTCGTTACCCTGAATTCGCACAACGCGAAGGTCAATTAAAAGGGATCGAGCAATTGAAGAAACACGGGATAGAAGGTGTTGTCGTTATTGGTGGAGATGGTTCTTACCATGGTGCGATGCGCTTGACTGAGCTTGGATTCCCAGCTGTGGGTCTTCCTGGTACGATCGACAACGATATCGTCGGAACTGACTTTACAATTGGTTTTGATACGGCAGTCACAACTGCAATGGACGCGATCGATAAGATCCGTGATACTTCATCTAGTCACCACCGTACTTTCGTTATCGAAGTGATGGGACGTAACGCTGGAGATATCGCTCTTTGGGCAGGGATTGCATCTGGTGCAGATGAAATCATCATCCCTGAAGAAGGATTCAAGATCGAAGATGTTGTTGAGAGCATCAAAGAAGGTTACGCAAAAGGTCGTACCCACAACATCATCATCTTGGCTGAAGGCGTGATGTCTGCAGATGAATTTGGTAAAGCTTTGAAAGAAGCTGGTGATGAAAGTGACCTTCGTGTGACTGAGCTTGGCCACATCCAACGTGGTGGTTCACCGACTGCGCGTGACCGTGTTCTTGCTTCACGTATGGGAGCACACGCTGTTAAATTGTTGAAACAAGGAATCGGTGGTGTAGCCGTTGGTATCCGCAATGAAAAAATGGTGGAAAATCCAATCCTTGGTAAAGCAGAAGAAGGAGCCCTCTTTAGCTTGACAGAAGATGGTAAGATTGTGGTAAACAATCCACATAAAGCTGATCTTGGTCTTGCCGAGTTGAACCGTAGCTTGTCTTCAATTTAATTTTATTTCATAAATTCGTTAACCTTGTCTTAAAAAGACAGATATATTAAAAAAGGAGTCATATATATCATGAACAAACGTGTAAAAATCGTTGCAACTTTAGGTCCTGCGGTAGAAATCCGTGGCGGTAAAAAATTCGGTGAAGATGGATACTGGGCTGAAAAACTTGACGTTGAAGCTTCAGCACAAAACATTGCTAAATTGATCGAAGCTGGCGCTAACACTTTCCGTTTCAACTTCTCACACGGTGACCACCAAGAACAAGGTGAACGTATGGCGACTGTTAAACGTGCAGAAGAAATCGCTGGTAAAAAAGTTGGTTACCTTCTTGATACAAAAGGTCCTGAAATCCGTACTGAATTGTTCGAAGGCGAAGCTAAAGAATATTCATACAAGACTGGTGAACGTATCCGCGTTGCTACAAAACAAGGTATCAAATCAACTCGTGAAGTGATTGCTTTGAACGTTGCTGGTGCGCTTGATATCTTTGATGATGTTGAAGTTGGACACCAAGTATTGGTTGATGATGGTAAATTGGGTCTTCGCGTTGTAGAAAAAGACGCTGCAAAACGTGAATTCGTTGTTGAAGTTGAAAACGATGGTATCATCGCTAAACAAAAAGGTGTAAACATCCCTAACACTAAGATTCCTTTCCCAGCACTTGCTGAACGTGATAACGACGATATCCGCTTCGGTTTGGAACAAGGTATCAACTTCATTGCGATCTCATTTGTACGTACTGCAAAAGATGTTCAAGAAGTTCGTGCTATCTGTGAAGAAACTGGTAACAGCCACGTTCAATTGTTTGCGAAAATCGAAAACCAACAAGGTATCGAAAACTTGGATGAAATCATCGAAGTTACTGACGGTATCATGATCGCTCGTGGTGACATGGGTATCGAAGTACCATTCGAAATGGTTCCAGTTTACCAAAAAATGATTACTTCTAAAGTAAATGCTGCTGGTAAAGTTGTTATCACTGCAACAAACATGCTTGAAACAATGACTGAAAAACCACGTGCAACTCGTTCAGAAGTATCTGACGTCTTCAACGCTGTTATCGATGGTACTGATGCTACAATGCTTTCAGGTGAATCTGCAAACGGTAAATACCCACTTGAATCTGTAGCTACAATGGCGAAAATCGACATGAATGCTCAAACACTTTTGAAAGAATATGGTCGTTTGAACCCAGCTACATTCGAACGTAACTCTAAGACAGAAGTTATGGCTTCAGCTGTTAAAGATGCTACAAACTCAATGGATATCAAATTGGTTGTAACATTGACTAAGACAGGTCACACTGCACGTTTAATCTCTAAATACCGTCCAGATGCTGATATCTTGGCATTGACATTTGACGAATTGACTGAACGTGGATTGATGTTGAACTGGGGTGTTATCCCAATGTTGACAGATGCTCCTTCATCAACTGACGATATGTTCGAAATTGCTGAACGTAAAGCGGTTGAAGCTGGTCTTGTTAAATCTGGTGATGATATCGTTATCGTTGCTGGTGTACCAGTTGGAGAAGCTGTTCGTACAAACACAATGCGTATCCGTACAGTACGTTAATAGACAATTATATCTAAAGCCTTGCTGGTTGGTCCGAAAGGATTGACCGCGAGGTTTTTCTTTTTCTTCTGGTGTGTGTTGATAAGAATTCTCACTAATGCTTACTTTCTCTTTTTTAAAGATCAAAAACATGGTATAATAATTAAAAAGGAAGGGAGACATACATGCCAAGGAGAGATTTAATTAGAAATGTCATCATTGTCGGTGTACTGGTTTTGGCACTGATTTTGCTTCGAATCTTTGTATTTCATCCATTTAGTATCAATGATAAAATGGCCAATGCTTCTGTGAAAACTGGAGATCTTGTGGTAGCGACTAGAAATGCTCAGGTAGATCGCAGTGATTTGGTCTTATACAGGGTCGGTGGAAAAGAATACCTTGGACGTGTCATTGCCAAAGAAAACGACGAAGTCAGCTACGTAGATGACGTCCTCTATTTGAATGGACAGGCAACACCAGAACCTTATCTGAACAAAATGCTCAACAAACACTTAGCTGCTCCAACGAGTAATGGGTATTATACGGATGATTTTTTCTTATCAGAGTTAAAAGGGACCAAGGCTGGTCGTGTACCATCCGATACTTACCTAGTCTTAAATGATAACCGTGGAGATACAGAAGATAGCCGTGAGTTTGGTTATATCCATAAAAATCAGATCGAAGGAGTCGTGAATCTACGTCTCTATCCTCTTAATAAATTTGGATTTATAAAAGTAGAAGAATAGCCGAAAGGCTATTTTTTCTTACAAAAAAACTACTGCAAAAAAGAATTGCAGTAGCTTTTTATTCTGGTTAGATTGAGGTAGAGGGTTCTATTTTTTCTGTTTACTGGTAATTTGGTGAAAGACCTTTTGCCAGTGTTCATGACGCCGCCAGAGACTGGTATGGATCTGGTCATTTAACTCATAGCGAATCAATTTGGTCTTTTGACTGATAGATTCAATTTCGAAATTCTTAAAGGGAATTTGATGTTCTTCCTGCAAACGGACCAGGTCCTCTTTGTGGCTTTCTTGGCCATACTCATTGATGAGGGTGAAGTTGTCTGCTAGGAGGGTTTGGTATTCCTGCTGAGCCTGCAAGCGTTCCTCATAGGTCTTTAATTTGAGAAGGACATTGTCCAGAATCTCATCTTCAGGGATAGAACTTGGCTCCACATGGACATCGATATCAAAGACGCCAAACTGTTCCTTGAGAAGGCGCTCGACCTCTTCGGTAATAGCATGGCTCTCATAAACAGAGAGGTCTGGATTCATTTCGATGACGACATCTAGGTAAATGTTGCTTCCGTAAGTCCGTCCCCGTTGGGATTTGACCCGGCTGACCTTTGGCAATTCCAGAATAGCCGCCTTGTATTTATCCAGGAGACTTTCATCAAAACCATCGGAGAGGCTGAAGGAGGATTCAATGAAAATGTCGTAGGCAGTTTTTAGGATAAAGAAGGTAATAACGATGGCCACTAATTGGTCCACAATCGGATAGTTAAGAGCACTAGCTCCAATCGCAACAGAGGTTCCTAAAGAAGTGACCACGTCAGACAGGTTGTCTTTGGCAGCTGCCTTGAGGGCCTTGGATTGAGCTTTCTTAGCTAAAGTCCGGTTATAAAGATAGACCGCAAACATGACAAGGGCTGATCCAACTCCGACAATGGCCCCTAAAGGATCAATGACAGTGGTTTCCCTACTGAGGATTTTCTGAACGGTATCTCGTAGGACATCGAAGCCCACATAAAACATGATGATGGAAGTTACCAGGCTAGCTAGATCTTCAATCTTCCAATGACCAAATCGGTGGTCGCGGTCAGCTGGCTGGCGGGCCATGCGAATGCCGATGAGAAGGGCGACGTTACTGATAATATCGGATAAGTTATTAAAACCATCCGCGACCAAACTGGAGGAGTGAAGGAGATGTCCTGTTGCTAATTTAGCTGCGGAAAGAATCAGGTAGGCGACAATACTGATCAGGGCTCCACGTTCGGCTAGTTTTAAATTACTTTGTGATTGATTCAC
Streptococcus parasanguinis	318_SPAR	Full-length prophage	2	RNA polymerase sigma factor RpoD	probably aromatic ring hydroxylating enzyme, evidenced by COGnitor; PaaD-like protein (DUF59) involved in Fe-S cluster assembly	hypothetical protein	ABC-type multidrug transport system, ATPase component	ABC transporter, ATP-binding protein	S_parasanguinis_FP_ISb	DNA polymerase III alpha subunit (EC 2.7.7.7)	6-phosphofructokinase (EC 2.7.1.11)	Pyruvate kinase (EC 2.7.1.40)	Signal peptidase I (EC 3.4.21.89)	Amino acid ABC transporter, amino acid-binding protein	ATGGCTAAAGAACAAAAAGATATTACAACATTGGACGTTCAAATTGCAGAATTTATTCGCAGCCACAAGAAAAGCGGAACTGCAACAGATGATGAAATTAATGACCAATTGGTTATTCCATTCACGCTAGATGCAGATGGGATTGAAGATCTTTTGCAACGCATTCAAGATGCAGGGATTTCGATCACTGATAAAGACGGCAACCCAAGTGCGCGTGTGTTGAACAATGAGGAAGAGCCAGAGTTGTCAGATGAGGAATTGCTTGGAAGCAACTCTGCTAAGGTCAATGACCCGGTACGGATGTACTTGAAAGAAATTGGGGTTGTTCCTCTTTTGACCAATGAAGAAGAACAAGAATTGGCTATCTTGGTGGAACAAGGTGACTTGGAAGCTAAGCAACGTCTAGCAGAAGCCAACCTTCGTTTGGTTGTATCCATTGCGAAACGTTACGTTGGTCGTGGGATGCAATTTTTGGATTTGATCCAAGAAGGAAACATGGGCTTGATGAAGGCGGTTGATAAGTTTGACTATACCAAAGGGTTCAAGTTCTCTACTTATGCTACTTGGTGGATCCGTCAGGCCATCACTCGTGCCATTGCAGACCAAGCGCGTACCATTCGGATTCCTGTTCACATGGTGGAAACCATTAACAAGTTGGTTCGTGAGCAACGCAATCTCTTGCAAGAATTGGGACAAGATCCAACACCTGAACAAATCGCTGAACGTATGGATATGACACCAGACAAGGTGCGTGAAATCTTGAAGATTGCTCAAGAGCCTGTTTCTTTGGAAACGCCAATCGGAGAAGAAGACGATAGCCATTTGGGAGATTTCATCGAAGACGAAGTGATTGAAAATCCAGTAGACTACACCACTCGTGTGGTTCTACGTGAACAATTGGATGAAGTCCTCGATACCCTGACAGACCGGGAAGAAAATGTTTTGCGTCTTCGTTTTGGTCTGGATGATGGAAAAATGCGGACCTTGGAAGATGTGGGGAAAGTCTTCAATGTGACCCGTGAACGGATCCGTCAGATCGAAGCCAAAGCCCTCCGCAAACTCCGCCACCCAAGCAGAAGCAAACCATTGCGTGATTTTATTGAGGATTAAAAATGTCCGGGGGACATTTTTAACGGTCGCCAAGAAATGAAGAAGCGACCTAGGTCCGGGGGACATTTTTAACGGTCGCCTAGAAATGAAGAAGCGACCCAGATCCTGCGGATCTTTTTAACCCGAGCCAAGAAATTCGGAAGCGAGGAAGGTCCGGGGGACCTTTTTAACGGTCGCCTAGAAATGTAAAAGCGACCCAGGTCCGGGGGACCTTTTTAACCCGAGCCAAGAAATTCTATCGAGAGTAAATAGCAGAAAAAGGAAGTCATATGGCATATACAACTGAGCAAATTGAAGAAATTAAAAATAAAATTTTAAATGCTTTGGAAGAGGTAATCGATCCTGAGCTTGGGATTGATATTGTCAATTTAGGTCTTGTCTACGAGATCCATTTTGACGGTGAAACTGGAGCAACCATCATTGATATGACTCTAACGACCATGGGATGTCCATTAGCGGACCTTCTGACAGATCAGATTCATGATGTTTTAGCAGAAGTAGAAGAAGTGACATCTGTGGATGTGAAGTTGGTCTGGTACCCTGCTTGGACGGTTGAAAAGATGAGCCGTTATGCACGGATCGCACTTGGAATTAGTTAAACATTCTATGCATCAAAATAAATCAGAGGTTGGGGTTTCCCTAACCTCTGATTTATTTATCCCTATTTTTTTGAACAAGTATTTACAAATTCTTAGCAAATTTTCAGATAAAGTTGCAATCATCAAGGGGACAGGGTATAATAGCATAAATAGAAAATAAAGGAGATTTACATGAATCAGTATCCTTTGGTCTACTTGGACCATGTGACAAAGAATTATGGGCATGAAGTTGCTCTCATGGATGTTAGTTTGAACATCCAACCTGGCCGTATTATTGGCCTTTTGGGTCCCAATGGTAGTGGGAAAACAACCATCATTAAATTGATTAATGGTTTGTTGCAACCAAGCCTTGGAAATATCTATATTCATGGGCAATTACCATCCCCAGCTTCTAAAAAAGTGGTTTCCTATTTGCCAGATACAACTTATCTGAATGAAAATATGAAAATTATTGATGCTATTAACTATTTCCAAGATTTTTATGCAGATTTTAATGTCCAACGAGCTTACCAATTGCTCAACGATTTGCATTTGCAGCCAAATCAAAAATTGAACAGCCTTTCAAAAGGGAACAAGGAAAAAGTGCAATTGATTTTGGTGATGAGCCGTGAAGCTGACTTGTATGTTCTTGATGAACCAATCGGTGGGGTTGACCCAGCAGCGCGTGATTATATTTTGCGGACCATTATTCAAAACAGACGTCCAAACTCTTCTGTCTTGATTTCTACTCACTTGATTGCGGATATTGAGCAAGTTTTGGATGAGGCCATTTTCATCAACCAAGGAAGAATCCTCTTGCATGAAAATACGACTGTTATGCGCAATCAACACGGAAAATCAATCGATGAGATCTTCCGTGATCAATTCCGTGTTTATTAGGAGGAACCCATGTTTGGTAAATTATTAAAATATGAATTTAAATCGACAGCTAAGTGGTATTTATTGATCACCCTGATCGCACTAGGTTTGTCAGTGATTACAGGTGTTATTGGTGGAAGTGCTACAAACGGTTTTGTGAATATGGAAACCAATAGTATGCAAATCATAACGGGGACTCTTGGGATTCTCATTTTTGGAGGAGTCATTGGTCTTTATCTTAGTAACTACTATATTATTATCCGTCGTTTCTATTCCAACTTATACGGACGCGAAGGTTACTTGACCTGGACCCTTCCAGCTAGCCCGCATGCGATCATTTTATCTAAATTTGTGGGAGCTTTAGTAGCGAGTCTTTACTGCCTATTCCTTCTATTTTTGAGTGGTTTTATCACAATACTTGTGATGGGCGCTGTCATTGGACAAGACCTCTCTCCTGTATTTAGTATTATCGCTGAGGCTTTTAGTCATTCAATTGCTTATTGGATTATCGTTTGGTGGATTTTTACCACAGCTTCAGGGATCTTCCTATTTTATGTATCGATCGCACTTGGCCAACTCTTCCAAAATCGTCGTGGATTGAAGGCTATTCTGTTTTTCTTTCTCTTGTGCCTTGTGTTAAGTATCATCGGTACAGCAGTCAATCCATTAAAAGATTCATATGCTGTTGGGTCTGCATTGGTTTATGGAAATATTGATGAATTTGGACCTAACTTCATCCCAGGTCTTATCTATGAAGTCATCAAGATTGTTTCTATGTACTTTACGATTCACTATATCAGCAAGTACAAGTTGAATCTTCAATAA	GTGATTGCACAGCTAGATACCAAATCAGTCTATACCTTTATGGAAAGCCTTGTGACTATAAAAGACTATGTCCAAGTGGCTAAAAGCATGGGGTATGGCGCATTGGGAATCATGGATATAGATAATTTATATGGTGCTTATGAATTTATCGAAGCCTGTCAGGCCCACAAGCTCAGCCCCTTGGTCGGTTTAGAAATTGGACTAGAGGTAGACAATGAAACAATTCCGTTTCGGATGATCGCTCTGTCAACGAAGGGCTACCAGAATCTGATGAAGATGTCGACCGTCAAAATGATGGGGAAGAGCAATTGGGAGGATGTGAAGCACCTAACAGAAGGCGTAGCAGTTATTGTCCCAGCTCCTTTTGCTAGTGTAGACTTGCCGCTTGGTCTAGATTACTTCATCGGAGTTTTTGCGGATACGCCGGTCCAAGAGTTTAGCCACCCTGTGCTCCCTCTTCATACTGTGCGTTTCTTTGAGGTGGAAGATGTGGAAGCCATGCAGATGCTGGCAGCCATCAAGGACAATCAAAGCTTGACAGAAACAGGACCGATTGACCCTACAACAGTCCTAAAAACTCCTCAGGATTTAAAGAGTGATTTTACAGAGCGATTTCCTCAAGCCATCACAAATCTGGAAAAACTAGTCCAAGGGATTCAATACGATATTGATACTCAGTTGAAATTGCCTCGCTTCAATCCTCAGAAACCAGCTGTTGCGGAATTGAGAGAATTAGCCCAAGCCGGTCTTCTTCGAAAGAACTTGACTAGTCCGGTCTATCAAGAACGTTTGGAGCATGAATTAGACATTATTCACCAAATGGGCTTTGATGATTATTTCTTGATTGTATGGGATCTTCTTCGTTTCGGACGGAGTCAAGGCTATTATATGGGAATGGGACGTGGGTCTGCTGTCGGCTCACTGGTAGCTTATGCCCTGGAGATTACAGGGATTGATCCAGTGGAGAAGAACCTCCTCTTTGAACGCTTTTTAAATGTGGAGCGCTATACCATGCCGGATATTGATATTGATATTCCTGATATCTATCGTCCAGAATTTATCCGTTATGTGAGAGACCGTTATGGGAGTTACCATGCGGCTCAGATCGTGACCTTTTCAACCTTTGGGGCCAAACAAGCCATTCGAGATGTTTTTAAACGTTTTGGGGTACCAGAGTACGAATTAACCTCCATTACCAAGCGTATTGGCTTTAGGGATACACTGACAACTGCGTATGAACAGAATCTAGCTTTTCGACAAGTGATTCATAGTCGAGCAGAATTTGAACGTGGCTTTGAAATTGCCAAAAGAATTGAGGGCCAACCTAGACAGACCTCGATCCATGCGGCGGGTGTTGTGATGAGTGACCAGGATTTGACGGATCACATTCCTCTCAAGTATGGAGAAGACATGTTTGTCACCCAGTACGATGCTCATGCGGTTGAAGCCAATGGTCTATTGAAGATGGACTTTTTGGGTCTGCGAAACTTAACCTTTGTTCAAAAAATGAAGGAAGCCGTCTATGAAAAGTACCAAGAAGAGATCGTGATTGAAGCCATTGATTTAGAAGATCCAGAAACCTTAGCCTTATTTGCTGCTGGGGATACCAAGGGGATTTTCCAATTTGAACAGGCTGGAGCCATTCGCCTCTTGAGACGAGTGAGACCCAATCATTTCGAAGAAGTGGTAGCGACCACCTCTCTCAATCGTCCAGGAGCTAGTGATTACATTGATAATTTCGTCAAAAGAAAGCACGGTCGAGAAAAAGTTGAGATTTTAGATCCAGCGATTGAAGAAATCTTAAGGCCCACTTATGGGATCATGCTCTACCAAGAGCAGGTGATGCAGGTTGCCCAGCGTTTTGCAGGCTTTAGTCTAGGGAAAGCCGATATTTTACGTCGGGCTATGGGCAAAAAAAATGCAGCTGAAATGCATCAGATGGAAGACGATTTTGTCTCAGGTGCTCTTAAACTTGGGCATACGGAAGAAAAAGCCAAAGAGGTCTTTGCGATCATGGAAAAATTCGCAGGCTATGGGTTTAACCGTTCCCATGCCTATGCCTATTCTGCCTTGGCCTTTCAGATGGCCTATTTCAAGGTCCATTATCCAGATGTTTTCTTTGATGTCATGCTCAATTATTCGAGCAGCGATTATCTGACAGATGCTCTCCAGTTTGATTTTAAAGTCGCGCCATTATCCATCAATACCATCCCTTACAGAGATAAGTTCCAGGATCGAAAAATCTACTTGGGAATGAAAAATATCAAGGGACTCCCGAGAGATTTAGCGTATTGGATCATTGATAATCGTCCCTTTGAAAGTGTCGAAGATTTTATTTTACGACTCCCCAATCAGTATCATAAATTACCTCTGTTAACGCCTTTAGTAGAACTAGGGTTGTTTGATATCTTTGAGAAGAATAGACGCAAGGTACTTCACAATTTGCCGAATTTGTTTGTCTTTGCCGATGAGTTAGGTAGTTTATTTGCAGATTCTAACTATTCCTGGACAGAAGCGGAAGACTTTAGCCAGGCTGAAAAATATGAGAAGGAAGAGGCCATTATTGGCGTCGGTCTCAGTACCCACCCATTGGTTGCGATTGGGCAAACGAGTCCCTATGAGATCCAACCAATTTCTCAACTCATACAAGGAGAGCAGGCACGCATTCTCATTGAGGTACAAAGCATTCGAACCATTCGAACCAAGTCAGGTGATCTCATGGCTTTCTTACAAGTCAGTGATACCAAGAAAAAATTGGATGTGACCCTTTTCCCTGAAACCTACAATCGATTTTCCTCCTTGATAAAAGAAGGTGGCTTTTATTACTTGACAGGGAAGATACAAGAGCGTGATGGGCGCTTGCAGATGATTCTAGCAGAGGCGCAACTGGCAACCAATGAAAAGTTCTGGATCCAGTTGCTCGATCATCGTCAGGATAAAACGATTCTTTCTATCTTGAAAAAATATCCGGGCCCATATCCTGTGATATTACGCTATGAAGACGAGAAAAAAACTCTTCAATTGAAGGGCTATACCGTCCAGAAAAACAAAGAATTGGAAGATGAATTAAAGAATCTCGTTATGAAAACGATTTATCGGTAAAAACTGCGAAAAATACGAGAATTTTAGTCTTCTTTGTGTTATAATTACGTAGAATGTAAAAGAAAAAAAGGAGCAAACAACGAAATGAAACGTATTGCTGTTTTAACTAGTGGTGGAGATGCCCCTGGTATGAATGCTGCCATCCGTGCAGTTGTTCGTCAAGCAATTTCAGAAGGAATGGAAGTTTTCGGTATCTATGATGGATATGCGGGAATGGTTGCTGGTAAAATTCAGCCCCTTGACGCCTCATCTGTTGGAGATATTATTTCCCGTGGTGGTACCTTCCTTCATTCAGCTCGTTACCCTGAATTCGCACAACGCGAAGGTCAATTAAAAGGGATCGAGCAATTGAAGAAACACGGGATCGAAGGTGTTGTCGTTATTGGTGGAGATGGTTCTTACCATGGTGCGATGCGCTTGACTGAGCTTGGATTCCCAGCTGTGGGTCTTCCTGGTACGATCGATAACGATATCGTAGGAACTGACTTTACAATTGGTTTTGATACGGCAGTCACAACTGCAATGGACGCGATCGATAAGATCCGTGATACTTCATCTAGTCACCACCGTACTTTCGTTATCGAAGTGATGGGACGTAACGCTGGAGATATCGCTCTTTGGGCAGGGATTGCATCTGGTGCAGATGAAATCATCATCCCTGAAGAAGGATTCAAGATCGAAGATGTTGTTGAGAGCATCAAAGAAGGTTACGCAAAAGGTCGTACCCACAACATCATCATCTTGGCTGAAGGTGTGATGTCTGCAGATGAATTTGGTAAAGCGTTGAAAGAAGCTGGTGATGAAAGTGACCTTCGTGTGACTGAGCTTGGCCACATCCAACGTGGTGGTTCACCTACTGCGCGTGACCGTGTTCTTGCTTCACGTATGGGAGCACACGCTGTTAAATTGTTGAAACAAGGAATCGGTGGTGTAGCCGTTGGTATCCGTAATGAAAAAATGGTTGAAAACCCAATCCTTGGTAAAGCAGAAGAAGGAGCCCTCTTTAGCTTGACAGAAGATGGTAAGATTGTGGTAAACAATCCACATAAAGCTGATCTTGGTCTTGCCGAGTTGAACCGTAGCTTGTCTTCAATCTAATTTTATTTCATAAATTCGTTAACCTTGTCTTAAAAAGACAGATATATTTAAAAAGGAGTCATATATATCATGAACAAACGTGTAAAAATCGTTGCAACTTTAGGTCCTGCGGTAGAAATCCGTGGTGGTAAAAAATTCGGTGAAGATGGATACTGGGCTGAAAAACTTGACGTTGAAGCTTCAGCACAAAACATTGCTAAATTGATCGAAGCTGGTGCTAACACTTTCCGTTTCAACTTCTCACACGGTGACCACCAAGAACAAGGTGAACGTATGGCGACTGTTAAACGTGCAGAAGAAATCGCTGGTAAAAAAGTTGGTTACCTTCTTGATACAAAAGGTCCTGAAATCCGTACTGAATTGTTCGAAGGCGAAGCTAAAGAATATTCATACAAGACTGGTGAACGTATCCGCGTTGCTACAAAACAAGGTATTAAATCAACTCGTGAAGTGATTGCTTTGAACGTTGCTGGTGCGCTTGACATCTTTGATGACGTTGAAGTTGGACACCAAGTATTGGTTGATGATGGTAAATTGGGTCTTCGCGTTGTAGAAAAAGACGCTGCAAAACGTGAATTTGTTGTTGAAGTTGAAAACGATGGTATCATCGCTAAACAAAAAGGTGTAAACATCCCTAACACTAAGATTCCTTTCCCAGCACTTGCTGAACGCGATAACGACGATATCCGCTTCGGTTTGGAACAAGGTATCAACTTCATCGCGATCTCATTCGTACGTACTGCAAAAGACGTTCAAGAAGTTCGTGCTATCTGTGAAGAAACTGGTAACAGCCACGTTCAATTGTTTGCGAAAATCGAAAACCAACAAGGTATCGAAAACTTGGATGAAATCATCGAAGTTACTGATGGTATCATGATCGCTCGTGGTGACATGGGTATCGAAGTACCATTCGAAATGGTTCCAGTTTACCAAAAAATGATTACTTCTAAAGTAAATGCTGCTGGTAAAGTTGTTATCACTGCAACAAACATGCTTGAAACAATGACTGAAAAACCACGTGCAACTCGTTCTGAAGTATCTGACGTCTTCAATGCTGTTATCGATGGTACTGATGCTACAATGCTTTCAGGTGAATCTGCAAACGGTAAATACCCACTTGAATCTGTAGCTACAATGGCGAAAATCGACATGAACGCTCAAACACTTTTGAAAGAATATGGTCGTTTGAACCCAGCTTCATTCGAACGTAACTCTAAGACAGAAGTTATGGCTTCAGCTGTTAAAGATGCTACAAACTCAATGGATATCAAATTGGTTGTAACATTGACTAAGACAGGTCACACTGCACGTTTGATCTCTAAATACCGTCCAGATGCTGATATCTTGGCATTGACATTTGACGAATTGACTGAACGTGGATTGATGTTGAACTGGGGTGTTATCCCAATGTTGACAGATGCTCCTTCATCAACTGATGATATGTTCGAAATTGCTGAACGTAAAGCAGTTGAAGCTGGTCTTGTTAAATCTGGTGATGATATCGTTATCGTTGCTGGTGTACCAGTTGGAGAAGCTGTTCGTACAAACACAATGCGTATCCGTACAGTACGTTAATAGACAATTTGATCTTAAAGCCTTGCTGGTTGGTCCGAAAGGATCGACCGCGAGGTTTTTCTTTTTCTTCTGGTGTGTGTTGACAAGAATTCTCACTAATGCTTACTTTCTCTTTTTTAAAGATCAAAAACATGGTATAATAAATAAAAAGGAAGGGAGACATACATGCCAAGGAGAGATTTAATTAGAAATGTCATCATTGTCGGTGTACTGGTTTTGGCACTGATTTTGCTTCGAATCTTTGTATTTCATCCATTTAGTATCAATGATAAAATGGCCAATGCTTCTGTGAAAACTGGAGATCTTGTGGTAGCGACTAGAAATGCTCAGGTAGATCGCAGTGATTTGGTCTTATACAAGGTCGGTGGAAAAGAATACCTTGGACGTGTCATTGCCAAAGAAAACGACGAAGTCAGCTACGTAGATGACGTCCTCTATTTGAATGGACAGGCAACACCAGAACCTTACCTGAATAAAATGCTGAACAAACACCTAGCGGCTCCAACGAGTAATGGGTATTATACGGATGATTTCTTCTTATCAGAGTTAAAAGGGACCAAGGCTGGTCGTGTACCATCGGATACTTATCTAGTCTTAAATGATAACCGTGGAGATACAGAAGATAGTCGTGAGTTTGGTTATATCCATAAAAATCAGATCGAAGGAGTCGTGAATCTACGTCTCTATCCTCTCAATAAATTTGGATTTATAAAAGTAGAAGAATAGCCGAAAGGCTATTTTTTTTATAAATATCAAAGAGAAACGATTAGATGCCCAGACCGGATCGTCTGGCTATATGGATTTTGAAGCCAATCCTAAAATCTTGAAAAATAAGATCAAAAATCAAAAGGCTACCCAATACCAGAGTTTCAACGAGGCGCTGATCGATCTTCAGAATGATCGGATCGATGGCCTCTTAATCGACCGTGTCTATGCCAACTATTATCTGCAGACGGAAGGAATTTTAAAAGACTACAATGTCTTTCCTGTCGGGTTTGAGACAGAATCCTTTGCGGTAGGAGTGCGCAAGGCGGATAAAACTTTGAAGAAAAAAATTGATGAAGCCTTCGTAAAACTCTATCAAAAGGGCCAATTCCAAAAGATTTCTAAGAAGTGGTTCGGAACGGATGTAGCAACAGACGACATCAAGTAA
Streptococcus parasanguinis	392_SPAR	Full-length prophage	1	Assembly_Gap	Assembly_Gap	probably aromatic ring hydroxylating enzyme, evidenced by COGnitor; PaaD-like protein (DUF59) involved in Fe-S cluster assembly	ABC-type multidrug transport system, ATPase component	ABC transporter, ATP-binding protein	S_parasanguinis_FP_ISb	DNA polymerase III alpha subunit (EC 2.7.7.7)	6-phosphofructokinase (EC 2.7.1.11)	Pyruvate kinase (EC 2.7.1.40)	hypothetical protein	Signal peptidase I (EC 3.4.21.89)	N/A	GTGATTGCACAGCTAGATACCAAATCAGTCTATACCTTTATGGAAAGCCTTGTGACTATAAAAGACTATGTTCAAGTGGCTAAAAGCATGGGGTATGGCGCATTGGGAATCATGGATATAGATAATTTATATGGTGCTTATGAATTTATCGAAGCCTGTCAGGCCCACAAGCTCAGCCCCTTGGTCGGTTTAGAAATTGGACTAGAGGTAGACAATGAAACAATTCCGTTTCGGATGATCGCTCTGTCAACGAAGGGCTACCAGAATCTGATGAAGATGTCGACCGTCAAAATGATGGGGAAGAGCAATTGGGAGGATGTGAAGCACCTAACAGAAGGCGTAGCAGTTATTGTCCCAGCTCCTTTTGCTAGTGGAGACTTGCCGCTTGGTCTAGATTACTTCATCGGAGTTTTTGCGGATACGCCGGTCCAAGAGTTTAGCCACCCTGTGCTCCCTCTTCATACTGTGCGTTTCTTTGAGGTGGAAGATGTGGAAGCCATGCAGATGCTGGCAGCCATCAAGGACAATCAAAGCTTGACAGAAACAGGGCCAATTGATCCGACAACGGTCCTTAAAAACCCTCAGGATTTAAAGAATGATTTTGCAGAGCGATTTCCTCAAGCCATCACAAATCTGGAAAAACTTGTCCAAGGAATTCAATATGACATTGATACCCAGTTGAAATTGCCTCGCTTCAATCCCCAGAAACCAGCTGTTGAGGAACTGAGAGAATTAGCTCAAGCGGGTCTCCTTCGAAAGAACTTGACCAGTCCGGTCTATCAAGAACGTCTGGAGCATGAATTAGACATTATTCACCAAATGGGCTTTGATGATTATTTCTTGATTGTCTGGGACCTTCTTCGTTTCGGACGGAGTCAAGGCTATTATATGGGAATGGGACGTGGGTCTGCTGTAGGCTCACTGGTAGCCTATGCATTAGGAATTACAGGTATTGATCCTGTGGAGAAGAACCTCCTCTTTGAGCGCTTTTTAAATGTGGAGCGCTACACCATGCCGGATATTGATATTGATATTCCTGATATCTATCGTCCAGAATTTATCCGCTATGTGCGAGACCGTTACGGGAGTTACCATGCAGCTCAGATCGTGACCTTTTCAACATTTGGGGCCAAACAAGCCATTCGCGATGTCTTCAAACGTTTTGGGGTACCAGAGTACGAATTGACCTCCATTACCAAGCGGATTGGGTTTAGGGATACACTGACGACAGCTTATGAACAGAATCTAGCTTTTCGACAAGTGATTCATAGCCGAGCAGAATTTGAGCGTGGCTTTGAAATTGCTAAAAGAATTGAAGGCCAACCAAGACAGACCTCTATCCACGCGGCTGGGGTTGTGATGAGTGACCAGGATTTGACGGATCACATTCCTCTCAAGTATGGAGAAGACATGTTTGTCACCCAGTATGATGCCCATGCGGTTGAAGCCAATGGTCTGTTGAAGATGGACTTTTTGGGTCTGCGAAATTTAACCTTCGTTCAGAAAATGAAGGAAGCGGTCTATGAAAAGTACCAAGAAGAGATCGTGATTGAAGCCATTGATTTAGAAGATCCAGAAACCTTGGCCTTGTTTGCTGCTGGGGATACCAAGGGGATTTTCCAATTTGAACAGGCTGGAGCCATTCGCCTCTTGAGACGAGTGAGACCCAATCATTTCGAAGAAGTGGTAGCGACCACCTCTCTCAATCGTCCAGGAGCTAGTGATTACATTGATAATTTCGTCAAAAGAAAGCACGGTCGAGAAAAAGTTGAGATTTTAGATCCAGCGATTGAAGAAATCTTAAGGCCCACTTATGGGATCATGCTCTACCAAGAGCAGGTGATGCAGGTTGCCCAGCGTTTTGCAGGCTTTAGTCTAGGGAAAGCCGATATTTTACGTCGGGCTATGGGCAAAAAAAATGCAGCTGAAATGCATCAGATGGAAGACGATTTTGTCTCAGGTGCTCTTAAACTTGGGCATACGGAAGAAAAAGCCAAAGAGGTCTTTGCGATCATGGAAAAATTCGCAGGCTATGGGTTTAACCGTTCCCATGCCTATGCCTATTCTGCCTTGGCCTTTCAGATGGCCTATTTCAAGGTCCATTATCCAGATGTTTTCTTTGATGTCATGCTCAATTATTCGAGCAGCGATTATCTGACAGATGCTCTCCAGTTTGATTTTAAAGTCGCGCCATTATCCATCAATACCATCCCTTACAGAGATAAGTTCCAGGATCGAAAAATCTACTTGGGAATGAAAAATATCAAGGGACTCCCGAGAGATTTAGCGTATTGGATCATTGATAATCGTCCCTTTGAAAGTGTCGAAGATTTTATTTTACGACTCCCCAATCAGTATCATAAATTGCCTTTGTTAACACCTTTAGTGGAACTTGGATTGTTTGACATTTTTGAAAAAAATAGGCGCAAGGTGATTCACAATTTACCGAATTTGTTTGTCTTTGCTGATGAGCTAGGTAGTTTATTTGCAGATTCTAACTATTCCTGGACAGAAGCAGAGGACTTTAGCCAGGCTGAAAAATATGAGAAGGAAGAGGCCATTATTGGGATCGGACTCAGTACCCACCCATTGGTTGCGATTGGGCAAACGAGTCCCTACGAGATCCAACCAATTTCTCAACTCATACAAGGAGAGCAGGTACGCATTCTCATTGAGGTACAAAACATTCGAACCATTCGAACCAAGTCAGGTGATCTCATGGCTTTCTTACAAGTCAGTGATACCAAGAAAAAATTGGATGTGACCCTTTTCCCTGAAACCTACAATCGATTTTCCTCCTTGATAAAAGAAGGTGGCTTTTATTACTTGACAGGGAAAATACAAGAGCGTGATGGGCGCTTGCAGATGATTCTAGCAGAGGCACAACTGGCAACCAATGAAAAGTTCTGGATCCAGTTGCTCGATCATCGTCAGGATAAAACGATTCTTTCTATCTTGAAAAAATATCCGGGCCCATATCCTGTGATATTACGCTATGAAGACGAGAAAAAAACTCTTCAATTGAAGGGCTATACAGTCCAGAAAAACAAAGAATTGGAAGATGAACTAAAGAATCTCGTTATGAAAACGATTTATCGGTAAAAACTGCGAAAAATACGAGAATTTTAGTCTTCTTTGTGTTATAATTACGTAGAATGTAAAAGAAAAAAAGGAGCAAACAACGAAATGAAACGTATTGCTGTTTTAACTAGTGGTGGAGATGCCCCTGGTATGAATGCTGCCATCCGTGCAGTTGTTCGTCAAGCAATTTCAGAAGGAATGGAAGTTTTCGGTATCTATGATGGATATGCGGGAATGGTTGCTGGTAAAATTCAGCCCCTTGACGCCTCATCTGTTGGAGATATTATTTCCCGTGGTGGTACCTTCCTTCATTCAGCTCGTTACCCTGAATTCGCACAACGCGAAGGTCAATTAAAAGGGATCGAGCAATTGAAGAAACACGGGATCGAAGGTGTTGTCGTTATTGGTGGAGATGGTTCTTACCATGGTGCGATGCGCTTGACTGAGCTTGGATTCCCAGCTGTGGGTCTTCCTGGTACGATCGACAACGATATCGTCGGAACTGACTTTACAATTGGTTTTGATACGGCAGTCACAACTGCAATGGACGCGATCGATAAGATCCGTGATACTTCATCTAGTCACCACCGTACTTTCGTTATCGAAGTGATGGGACGTAACGCCGGAGATATCGCTCTTTGGGCAGGGATTGCATCTGGTGCAGATGAAATCATCATCCCTGAAGAAGGATTCAAGATCGAAGATGTTGTTGAGAGCATCAAAGAAGGTTACGCAAAAGGTCGTACCCACAACATCATCATCTTGGCTGAAGGCGTGATGTCTGCAGATGAATTTGGTAAAGCTTTGAAAGAAGCTGGTGATGAAAGTGACCTTCGTGTGACTGAGCTTGGCCACATCCAACGTGGTGGTTCACCTACTGCGCGTGACCGTGTTCTTGCTTCACGTATGGGAGCACACGCTGTTAAATTGTTGAAACAAGGAATCGGTGGTGTAGCCGTTGGTATCCGTAATGAAAAAATGGTTGAAAACCCAATCCTTGGTAAAGCAGAAGAAGGAGCCCTCTTTAGCTTGACAGAAGATGGTAAGATTGTGGTAAACAATCCACATAAAGCTGATCTTGGTCTTGCCGAGTTGAACCGTAGCTTGTCTTCAATCTAATTTTATTTCATAAATTCGTTAACCTTGTCTTAAAAAGACAGATATATTTAAAAAGGAGTCATATATATCATGAACAAACGTGTAAAAATCGTTGCAACTTTAGGTCCTGCGGTAGAAATCCGTGGTGGTAAAAAATTCGGTGAGGATGGATACTGGGCTGAAAAACTTGACGTTGAAGCTTCAGCACAAAACATTGCTAAATTGATCGAAGCTGGCGCTAACACTTTCCGTTTCAACTTCTCACACGGTGACCACCAAGAACAAGGTGAACGTATGGCGACTGTTAAACGTGCAGAAGAAATCGCTGGTAAAAAAGTTGGTTACCTTCTTGATACAAAAGGTCCTGAAATCCGTACTGAATTGTTCGAAGGCGAAGCTAAAGAATATTCATACAAGACTGGTGAACGTATCCGCGTTGCTACAAAACAAGGCATCAAATCAACTCGTGAAGTGATTGCTTTGAACGTTGCTGGTGCGCTTGACATCTTTGATGATGTTGAAGTTGGTCACCAAGTATTGGTTGATGATGGTAAATTGGGTCTTCGCGTTGTAGAAAAAGACGCTGCAAAACGTGAATTTGTTGTTGAAGTTGAAAACGATGGTATCATCGCTAAACAAAAAGGTGTAAACATCCCTAACACTAAGATTCCTTTCCCAGCACTTGCTGAACGCGATAACGACGATATCCGCTTCGGTTTGGAACAAGGTATCAACTTCATCGCGATCTCATTTGTACGTACTGCAAAAGACGTTCAAGAAGTTCGTGCTATCTGTGAAGAAACTGGTAACAGCCACGTTCAATTGTTTGCGAAAATCGAAAACCAACAAGGTATCGAAAACTTGGATGAAATCATCGAAGTTACTGATGGTATCATGATCGCTCGTGGTGACATGGGTATCGAAGTACCATTCGAAATGGTTCCAGTTTACCAAAAAATGATTACTTCTAAAGTAAATGCTGCTGGTAAAGTTGTTATCACTGCAACAAACATGCTTGAAACAATGACTGAAAAACCACGTGCTACTCGTTCTGAAGTATCTGACGTCTTCAACGCTGTTATCGATGGTACTGATGCTACAATGCTTTCAGGTGAATCTGCAAACGGTAAATACCCACTTGAATCTGTAGCTACAATGGCGAAAATCGACATGAACGCTCAAACACTTTTGAAAGAATATGGTCGTTTGAACCCAGCTTCATTCGAACGTAACTCTAAGACAGAAGTTATGGCTTCAGCTGTTAAAGATGCTACAAACTCAATGGATATCAAATTGGTTGTAACATTGACTAAGACAGGTCACACTGCACGTTTGATCTCTAAATACCGTCCAGATGCTGATATCTTGGCATTGACATTTGACGAATTGACAGAACGTGGATTGATGTTGAACTGGGGTGTTATCCCAATGTTGACAGATGCTCCTTCATCAACTGATGATATGTTCGAAATTGCTGAACGTAAAGCAGTTGAAGCTGGTCTTGTTAAATCTGGTGATGATATCGTTATCGTTGCTGGTGTACCAGTTGGAGAAGCTGTTCGTACAAACACAATGCGTATCCGTACAGTACGTTAATAGACAATTATATCTAAAAGCCTTGCTGGTTGGTCCGAAAGGATTGACCGCGAGGTTTTTCTTTTTCCTGTTTAGTATGACAAGAATTCTCACTAATGCTTACTTTCTCTTTTTTAAAGATCAAAAACATGGTATAATAAATAAAAAGGAAGGGAGACATTCATGCCAAGGAGAGATTTAATTAGAAATATCATCATTGTCGGTGTACTGGTTTTGGCACTGATTTTGCTTCGAATCTTTGTATTTCATCCATTTAGTATCAATGATAAGATGGCCAATGCTTCTGTGAAAACTGGAGATCTTGTGGTAGCGACTAGAAATGCTCAGGTAGATCGCAGTGATTTGGTCTTATACAAGGTCGGTGGAAAAGAATACCTTGGACGTGTTATTGCCAAAGAAAACGACGAAGTCAGCTACGTAGATGATGTCCTCTATTTGAATGGACAGGCAACACCAGAACCTTACCTAAATAAAATGCTGAATAAACACTTGGCGGCTCCAACGAGTAATGGGTATTATACGGATGATTTCTTCTTATCAGAGTTAAAAGGGACCAAGGCTGGTCGTGTACCATCCGATACTTATCTAGTCTTAAATGATAACCGTGGAGATACAGAAGATAGCCGTGAGTTTGGTTATATCCATAAAAATCAGATCGAAGGAGTCGTGAATCTGCGTCTCTATCCCCTCAATAAATTTGGATTTATAAAAGTAGAAGAATAG
Streptococcus parasanguinis	392_SPAR	Satellite prophage	1	FIG01114855: hypothetical protein	Hydroxymethylpyrimidine ABC transporter, transmembrane component	Hydroxymethylpyrimidine ABC transporter, substrate-binding component	Hydroxymethylpyrimidine ABC transporter, ATPase component	SSU ribosomal protein S4p (S9e)	S_parasanguinis_SP_ISc	Transcriptional regulator, TetR family	Phage infection protein	hypothetical protein	FIG01118314: hypothetical protein	FIG01117266: hypothetical protein	ATGAGTGATGCATTTACAGATGTTGCAAAAATGAAAAAAATTAAAGAAGAGATCAAGGCCCATGAAGGACAAGTGGTTGAAATGACGCTTGAAAATGGACGGAAACGTCAAAAAAATAAATTTGGACGCTTGATTGAGGTCTATCCTTCTTTATTTATTATCGAGTATACGAACGACAATAGCTTACCAGGTGAACCAGCTAATACATACGTGGAGTCTTACACCTATTCAGATATTTTAACAGAGAAGAATTTAATTCGTTATTTGGATTAATTTCTTGCTTTTATCGTCTAAATCAGTTATTATAATAAATACATATGGGAGTCTGTGTACAGTCTGAGAGGAAGTGTAAGCTTCGACCGCACCTGATCTGGGTAATGCCAGCGTAGGAAACAAATGAAATGTATTTTTCGTTATGAGTGACCTTGTGCAATCCGTCTCCTATTTTGGAGGCGTTTTTTATTTGTGAGAAAGGGGGTTACGATGTCTCTTGTAAAAAGATATTCAAAACAGTTGATAGGATTTGCAGGTTTTAGCAGCCTTCTTGTCTTATGGCAGTTAGCAGGTTTTTTAAATATTCTCCCCAAATTTGTATTACCAACGCCACTTGAAATTGGAAATGCCTTTGTACGAGATCGAGCTCTCCTGATTCATCACAGTTTGTCTACCCTTCAAGTGGCCTTGATCGGACTTGTTATAGGGGTTCTTCTTGCTGCCGGCTTTGCGATTCTCATGGATAGTTTTCAATGGGTGAATGATCTGGTCTATCCTTTTATGGTTGTTATTCAAACCATTCCGACGATTGCCTTGGCCCCTATCCTGGTTCTTTGGTTTGGTTATGGTATGCTTCCAAAACTGGTTTTGATCATTATTACGGTGGTATTTCCCATCGTAGTCAGTCTGTTAGATGGTTTTCGGCATTGCGATCAAGATATTCTGAGATTGTTTCAGATTATGCAAGCCAATCGCTTTCAGACCTTAGCTCATTATAAAATTCCTGCAGCGCTTCCTTATTTTTTTGCAGGTTTACGTGTGAGCGTTTCCTATGCTTTTATCAGTACGGTAGTTTCAGAATGGTTAGGAGGTTTTGATGGATTGGGGGTCTATATGATCCAATCGAAGAAGTTATTTCAGTATGATACGATGTTTGCGATCATTGTATTGATTTCTGCTATTAGTTTACTCGGTATGTTTCTCGTTGATCAATTAGAACGAACCATTCTAAAATGGAAAAAGGATTGACAAACTTGTAAATGGTGTAAAAATTAAATTGACAAAAATGTAAAAGAGGTATAGCTAATGAAAAAGTCAATAGGTTTATTTTTCTCAATAATATTGGGATTTGTTTTCTTGAGTGCTTGTCAAAATTCTGTCAAGCAATCGTCAAGTGGTTTGAAAAAGATTGATTTTATTCTAGATTGGACCCCGAATACCAATCACACGGGTCTCTATGTAGCAAAGGAAAAAGGGTACTTTAAAGATGCAGGACTGGATGTAGATATAAAACTTCCTCCGGAAGACAGTAGTTCTGATTTGATTATCAATGGGAAAGCTCCATTTGGTATTTATTTCCAAGATTCTATGGCCAAGAAATTGGATAAAGGTGCGGGTATTACCGCTATTGCAGCTATTGTCGAACACAATACGTCAGGGATTATTTCAAGAAAAGATGCAGCGATCACAAGTCCAAAAGATTTGGTTGGTAAGAAGTATGGTACCTGGAATGATCCGATTGAGTTGGAAATGATCAAATCGATGATGAAAAAAGAAGGGGCTGATTTTAATCAAGTAAAATTGGTTCCAAATAGTGATTCAAATTCCATTACTCCGATTGAAAATAAGGTCTTTGATGCTGCTTGGATTTATCACGGTTGGGATGGAATTTTGGCTGAGCAAAAGGGAATGAAAACCAATTTCTTCTATATGAAAGATTTTGTTCCTGCATTTGACTACTATTCGCCTGTTATTATTGCTAACAATGACTATTTGAAATCTCATAAAGAGGAAGCAAAAAAATTCATTCAAGCGGTGAAAAAAGGCTACCAATATGCTATAGAGCATCCAGAAGAAGCAGCAGATATCTTGATTAAACAGGCCCCTGCTTTGGCTAACCAGCGTGATTTTGTACTAGCTTCTCAAAAATATCTTTCCAGTCAATATGCTTCAGACAAGGATAAATGGGGACAGTTTGACTCCAAACGTTGGAATGCTTTTTATGCTTGGGCAAAAGAGCAAGGATTGGTTTCAAATGACTTAGAAGACAAAGGTTTCACAAATGAATTGGTAGGTGACTGATATTTTAACCGTAAAAGATGTAAGTTTCTCTTTTGGAGATAAAGCAGTTTTAAACAATGTATCACTAGAAGTGCAAAAAGGAGAAATCGTCTCTATTCTAGGTCCAAGTGGGGTAGGGAAATCAACCTTGTTTAATTTAATTGCTGGGATCCTTCCCTTACAAAAGGGCGCTATAGAAGTAGATGATGCCCCGATCTCCTTTGGAAAAGTCAGCTATATGCTACAAAAGGATCTTTTGTTAGAACATAAGACAGTATTGGGAAATATTATTCTTCCCCTTCAATTAAAAAAGATTCCTAAGGAAGAGGCAACATCTACAGCTCTAAAATTGTTAGATGAATTTAAATTGGGAAGTATCGCCAACCTTTATCCTAATGCGCTGAGTGGGGGGATGCGGCAACGGGTGGCGCTATTAAGGACTTATCTATTGGGTCATTCTGTCTTCCTATTAGATGAAGCTTTTAGTGCCTTAGATGAATTGACAAGGCAGGATCTTTATCACTGGTATCTAGAAAGCAAGGAACGTCTTGGTCTCACCACTCTAGTGATCACTCATAGTATCGAAGAAGCTTTGACATTGAGTGACCGGATCTATATCTTGAATCATAATCCCGGTGAAATTATTGCAGATCTTCCTTTAAAATGGGATCCAGCAACGGATAGAGACTGGCAACAATTGCAATATAAAAAACGAATCATAGAATTATTGTCTGAATTTCATTGAAATTGTTTTGAAGGACTTTACAAAGTTTCTATTCCGTGATAGAATAGAGTTTGTGCGAAATGACAGCAGGACAAAATGAAGCTCGTCAACAGGAAGTCAGCTAGAAAAGTAACCTTTGCTGTTTGGGCGAAGGCTTTCTGAACGAATCAGGTTTGTCTAAAACGTTATTTCCTACAAAAATTATTTTTATAGGAGGACATTTCAAATGTCACGTTATACAGGACCATCTTGGAAACAATCTCGCCGTCTTGGCTTGTCACTTACAGGTACAGGTAAAGAATTGGCACGTCGTAACTACGTACCAGGTCAACACGGACCAAACAACCGTTCAAAATTGTCAGAATACGGTTTGCAATTAGCTGAAAAACAAAAACTTCGTTTCTCTTACGGACTTGGTGAAAAACAATTCCGTAACTTGTTCGTACAAGCTACTAAAGTTAAAGAAGGAACTGTCGGTTTCAACTTCATGCTTCTTTTGGAACGTCGTTTGGATAACGTTGTTTACCGTCTTGGACTTGCGACTACTCGTCGTCAAGCTCGTCAATTCGTTAACCACGGTCACATCCTTGTTGACGGAAAACGCGTTGATATCCCTTCATACCGCGTAACTCCAGGTCAAGTGATCTCAGTTCGCGAAAAATCAGCTAAGGTTCCAGCTATCCTTGAAGCTGTTGAAGCTACAGTTGGACGTCCAGCATTCGTATCATTCGATGCTGACAAACTTGAAGGTTCATTGACTCGCCTTCCAGAACGCGATGAAATCAACCCAGAAATCAACGAAGCACTTGTCGTTGAATTCTACAACAAAATGTTGTAA	TTACCGTAACATTTTCATTAAAAATTCAGCCATTTGTTGAGGACTTTCTTTTTTTCCGCGCGAAACCCACATCTGACAGACTCCGAAGAAGGCATTGGTCAGATAGACAGAACTGTAGACTCTTTCAATATCTGTTAATGATTTATGACTATAGCGCTCTTGCAAACTATCAACCAGAAGAATCTGTAATTTATGTCGTAAGAAGGTTTGGATCTCTTTGGTTCCATTCTCTGTCAGAAGAACTGCAAAGAGTGGCTCCTTGGTTAGGAATTCGAACACTTCTGTAATCGCTTGGCGCTTGTCGTCTTGGTGTTTGTCAAAGATATATTCAAGCTTGTGAAAGAGTGCTTGTTGGTAGCGCTCGATCATATCGTACTTGTCTCGATAGTGGGTATAAAAGCTAGAGCGACTAATGCCGGATTCTTGTGCTAACTCAACCGTTGTGATTTGGTCGAATGATTCCTTTTCTAGTAGTCGAACCATCGCCTCCTCGATATTTCGTTTTGTTTTTAATCGTTTATTGCTCTCAGTCATCTGTTAATCCTTTTTGCACAAAATTATACACAGTGTCTAAAAATAAAGATTTCCTACTTGTGAAAATTTCTAGAAACTGTATAATCTATTATATCAGAAATTTAGACAATGTGTATAAAAAGGAGACAAAAAATATGATGAAAGAATGGAAGGCTATTCTTAAAAAGCCAACATTTATCATTGTCATGATTGGGGTTGCTTTGATTCCAGCTCTTTATAATATTATTTTTCTATCTTCCATGTGGGATCCATATGGCCAAGTTTCGGATCTTCCTGTAGCGGTTGTCAATAAGGATCAATCTGCTACATATAATGGACAAAAGATGGAAATCGGAAAAGACATGGTGTCCAATTTGAAGGACAATGACTCACTTGATTTTCATTTTGTAGATGAGAAAGCTGCGAAAGATGGTCTTAAAAATGGCGATTATTATATGATTGTAACCCTGCCTGAGGATCTTTCAAAGAAAGCTAGCTCTATCTTAACCAATCATCCAGAACAGATGACCATTGATTACCAAACGTCCAGTGGTCATAGTTTTATCGCAGGAAAAATGAGCGACACTGCGATGACAAAGATGAAGCAGTCAGTGGCCGAAAAAGTGACCAATACGTATACAACAGCTTTATTTTCCAAAATGGGATCGCTTAAATCTGGTATGGGGACAGCGGCAGATGGAAGTGCTAAATTAGCAGATGGTGCAAGTAAATTGGAAGATGGTGGTCAAACACTGTCTACTAATTTGAATACATTGGCTCGTTCAAGCTTAGCATTTTCAGATGGTGCGACTACTCTTCGTACGGGTCTAGCAGCCTATACAGATGGTGTTGGTCAATTAGGAAATGGTCTCAATCAAATGGCTGGTCAACTTCCAAACTTGGTATCTGGCGTCAATCAATTAAATAATGGGTTTGGTACTTTTAATACAGGCTTGATGGCTTACGCTACCGGAGTGGATCGATTAGGAAATGGTCTCAATCAAATGGCGAGTCAAACCCCTCAGTTAGCTTCAGGAGTTGGTCAATTAACCAGTGGTATGGGGACCCTCAATGATGGTCTTGGGAATTATACCAATGGCGTGCGTCAATTGAATTCAGGCCTATCTAACTTTTCAAATGGTTTAGCAACCTATACAAATGGAGTCGCTACTTTATCAGAAGGAGCGGGTCAATTAAGTAGTCAATCTGCTACCCTTCGAAATGGGGTTTCACAATTAGAATCAGGTATTCAAACATTATCAAGCCAGCTACAAGCTTCTACAAGTCAATCTGCTCAGATTGATCAATTGGCAGCTGGTTTAAACCAATTAAATGCAGCGATTCAAAATGCTTCAGTAGATACCAGTCAACTTTCGTCTGGATTGACGAGTATTGCGAATTCAGCTCAATCAATCCTTGCTTCAGCCCAAGCGGATCGTGCAAATGCCCTTGCAAGTGTACAAGGGACAGCAGCCTATCAAGCAATGACAGCTGACCAACAAGCGGAAATCAATGCGGCGATCTCATCGAGCCCAAGCTCGAGTGAAACGGCGGCTCAAGGGATCTTGACTACGATTCAAACGATCCAAGGTAGTTTGAATACAGGAAATAGCTTGACACAACTGCAAACGGCAGCCAATCAAGTTTTACCGACAGCTTCTTCTACCTTGACAGACTTGTCAAGTGGTTTGTCTAAGATCCAATCCGCAGTTAGTGGACAATTGTTACCAGCTAGTCAAACCATCAGTCAGGGGATCGACGCTTATACAGCAGGTGTCGATAAAATCGCTAATGGAGCAACCCAACTTCAGACCAATAGTAGCACTTTAACGGATGGTGCTAGTCAGTTAGCAGCAGGTGTTGGCCAACTAGATAGTAAATCATCAGAATTACTTGCAGGAAGCAATCAATTAGCTTCTGGTCTAGGTGAGTTAAATGGGAAGATGCCTGCCTTGACATCAGGCATGAATCAACTGGCTTCAGGAGCGACTCAATTAACAGGTAAGTCGGGTGAATTGGTTGCCGGTGCTGGAAAATTAGCTGACGGTGTAGGACAATTGAACAGCAAAACTCCAGAGTTGGCAGGTGGTGTCAACAAACTTGTCACTGGTGTCAATCAGTTGACAGAAAAATCAGGTCAATTGGTGACTGGTGCTGATAAACTAGCCGACGGTGCAAATCAAATCTCAGATGGATCCAGCAAATTAGCAGCAGGTGGCCAAACATTGACAAATGGTTTAGGTGAATTAGCAACAGGAAGCCAAACCTTGAGTCAAGGATTAAACGATGCTAAGGGACAATTGAATGTGGCTACAACTGAAAAAGAAAACGCTAAAACCTTAGCAAATCCAGTCACTATGTCTAAAACAGACCGTGACAATGTCCCGGTGAATGGTGTCGGAATGGCTCCTTATATGATCTCTGTAGCACTCTTTGTTTGTGCCTTGTCAACCAACATGATCTTTGCAAAATTACCATCCGGCAGTCACCCTGAAAGTCGCTGGGCATGGTTTAAATCTCGCTTTGAGGTCAACGGAACGATTGCGGTGATTGCAGGAGTCTTGGTATATGGTGCCGTTCACCTGATTGGTTTATCAGCCAATCATGAAATGGCTACGCTCTTCCTTTGTGTGATTGGTAGTGTATCTTTCATGTCTATCGTGACAGCTTTAACGACATGGCAAAGTAAAGTCGGTGCTTTCCTTTCCTTGATCCTCTTGCTCTTGCAATTGGCTTCTAGTGCAGGAACCTATCCTCTTGCTTTGACAAATGGATTTTTCCAAGCCATTCATCCATTCTTGCCAATGAGCTATACCGTTTCTGGTCTTCGTCAAACGATTTCGATGACAGGAGAAATTGGAAATCAAGTGGCCTTCCTTCTGATGACTATTGTTCTTTTTGCAGGTCTAGGAATGTGGTTCTATAATCCAAAAAAATATGAAGAGGACTAATCTTCAAGAACTCCCAACAGAATGTGTTGGGAGTTTTTTGTTTCATGTGAAACAAAAATTCTCGCTTGTTTAAGCGAGAATGTTTATTATTTAAAGAAGACAACATCAGGATTTGGTGTAATATAGAGAAGTTGGTCGTTTTCAAAGACCAGTTGAATGGTGTTGTTTTTATAGGTGTAAATGGTGTAGTTTACTCCGAATTTAGACGCTTGTTTGAGATCAACAGCTCCCATCAAAAAGGCATGAGCTTGTTCCTCTGTGATTTTCCCCTCGTGGTAGAGCCCTTTAATATTTTCTAATTCGGTATTTTCAAAAGATTCGGCAATATAAGCAGGGTCTGTTATTTGTTTCTCTGGATTTCCAAGAATTGTTTGGACAAGAGCGGTGGTATATCCTTCATAATCCGGCGTCTGTGCAAAAATTTTATCGTCATTTCTAGAGTAGGCTACTTTTAGGTTTCCTGTCGCATAAATCTTATCTTTTGGAGCTTCTTGAGCATTTTTAGGGAGTCCTTCGGTCGTGACGATGTCAGAAGAGGTTTCCGTAGTAGTTGAGGGAGAGCTAGAGGAGTTGCTTGAGCTATTTGAACTGGTTGAGCGACTCGGGAGGCTAGAACGACTCGAGCTACTTTTTTTAAAGGTTTTCTTTTTTGAGCTGGTAGCAGTGGGTACTTTTTTAAAGTTGATCTTAAGGTCCGGCACACAGGCTGATAGAAAAAGAAGAGACAGCAAGAGTGTGAAGAAAAGAGGGAGTGTCTGTTTTTTCATCATGTTCCTTTCGATAAGCTGATTGAATTTCTATTCTATCATAAAAAAGGCAACAAAAAAAGGTCAGGAAGAAATCCTGCCTTTGTTTGTTATTATTGATGCCCGCCTCCAGGTCCACCGCCTTGAGGTCCGCCACCTCCGGGAGCACCACCGCCTCCAGGCATGGAGTTGACAATTTCCGTTTGTTTTTCACCGTTGATATAGATGTCTCCACCAGTGTAGGTAGCAGTACCATCAAAGTCGAATCCAGATTGACCCGTTAATTTAATGGTTCCTCCGGTAACAGTGATATTTCCATTCGAATCAATTGGATCGGTATCGCCTTGACCAACTTCAACGTTGAGGGTTCCACCATTCATAGTGAAGAAAATTTCATCTTGGTTAGCATTGGCATTGGCAGCATTGACACCGTCATCGGTTGCATAGATGGTGATATCTCCACCGTTGATGGTGATCGATTTTCCTTCGAGACCTTCGACAGACTCTGTTACCTTGTAGGTTCCGCTATCGATGATCAGATCACCAGAAGCATGGATTCCGTCGTCTCCTGCGGTGATGGTCATTTTGTTATCTGAAAGGTACATAGTTCCGACCGAAGTATCTTCATCATTATCCACCTTGACTGCATCTTCATCTGCATCGATGGTCATGGTCGTACCAGTGATATTGAGTTCGTCATTGACGTTGAAGGCATCTCCTACAGCCGTGATCTTATAGGTTCCACCTGTGATGTGGAGAGTGTCATTGGCCTTGATACCGTTGTTCTTCTTGGCGTCAATGTTGAGCGTACCTGAACCATTAATGGTGAGGTCGCCTTTAGAGAAGATCACTGCGTCGGCATCTTCATCATTGTTTGAACTTGAATCAGACAAGGTATTGGTCGTGCCATCTGCTAAAGTGAGGTAGACATGTCCTGCTTTCGTAGCAGAAATTGGCGCGTTGGTGTTGGTCATGGTAACGCCTTTCAGGACGATGTGAACATCATCTGAGTCACCTGCTTCGACCTTGATTTGAACCCCGTCGGATTCACCAGAGATGACATAGGTTCCGGCCTTTGAGATGGTCACAGTTGATCCAGAAACGGCTACGCCGTCACCTGATACAGTTGCAGACGAACCAGACAGTTTTACAGTAGAGGCTTTGCTTTCATCATAAGAGCTGTCCTTGTCCTTATCTGTAAAATAGTTGGAATTGTTTGTTTTATTTTTTGAAGTAGAAGTAGCGGTTGTTTGTGCAGTATTGCTTTTTGTAGCTGATTGTGATGACGCCTGGGTGCAAGCTGTCAGTAAGGTGAGGGTTGCGGCCCCCGTTAATAAAAATTTCCATTTGTTTGATTTCATGAGCTTTTCCTCTCGTTCAATTGATATACTCCTAGTCTAAAGTTGCTAGCTGAAAGTTTCCTAAAGTTTTTCTGAAAGGAACCTTAACTTTAGTTTTCTTTAAGTTTGGCTTAATGACCAGTTAAGAAAGTCCTATTAAACTAGAAAGCACGTAAGTCGTATTCATACTGACTGAAGTTTAGAAACAATAGCCCCCTTAAAGGAGAAGAAACATGAAAAAAACAATTGAGACAAGTTTCAAACGAATCGAAACAAAATATATCGTCGCAAAAGATGACGTGAAGGACTTGATCAAAGACTTAAAAGAATACGTCGTAGAAGATGATTACCCAACCTCAACCATTTCAAACATTTATTTTGATACAGAAAATTTTGATGTCATTCAAGATGCTCTTGCCAAACAACACCGCCGTGAAAAAATTCGGATGCGGACTTATATAGAAAAACCTCAAGCAGACAGTCCAGTGTTTCTAGAGGTGAAGTCAAAAGATGAAGAAGGAATTGGCCATAAATTCCGCCTAGTCGCCACTTCACAAGCCATTATCAACTTGATGACAGATGGGAAAGTAGATCATCAGATACAAGATCCAGACTTAGTGCAAGAGATTCGGAGATTGAGCAAACGTTATGGTCATCGATTGGAACCACGGATGTTCATTTACTACGATCGCTTGTCTCTCAAAGAAAAGAAATCCATTCAGGGTTATCCTTATCAGAAGATTCGCGTGACAATCGATCAAAACCTAGTCTTTCGAGATCAGGCTGTTAGCCTTTTTGATGGGAAGAAAGGAGAACCTCTACTAGAGGATGACTTCGTGATCATGGAAATTAAGGCTCCTGGCCAAGAACCTAAATGGCTAAAGGATATTCTAGATAAGTACGGACTGGTCAAACAGAAATTTTCAAAATATAGCTGTGCTTATCATAAATCACAAGGCTTGGATTATGCCCCAAGACCAGTTCAAGAAACGGTAGGTGCTGCCTATGTCTAA
Streptococcus parasanguinis	512_SPAR	Full-length prophage	1	DNA primase (EC 2.7.7.-)	RNA polymerase sigma factor RpoD	probably aromatic ring hydroxylating enzyme, evidenced by COGnitor; PaaD-like protein (DUF59) involved in Fe-S cluster assembly	ABC-type multidrug transport system, ATPase component	ABC transporter, ATP-binding protein	S_parasanguinis_FP_ISb	DNA polymerase III alpha subunit (EC 2.7.7.7)	6-phosphofructokinase (EC 2.7.1.11)	Pyruvate kinase (EC 2.7.1.40)	hypothetical protein	Signal peptidase I (EC 3.4.21.89)	ATGGTTGATAAAGAGCTAATTGCAGAAATTAAAAACAGTGTAAACATTGTTGAAGTTATTGGAGAAGTTGTTTCTTTGACCAAGGCTGGCCGTAATTTTTTAGGGCTCTGTCCTTTTCATGGTGAAAAGACTCCTTCTTTTAATGTCGTTGAAGACAAGCAGTTTTACCATTGTTTCGGATGTGGTCGCTCGGGAGATGTCTTTAAGTTTATTGAGGAATACCGTGGAGTCGCTTTTATGGATGCGGTCCAGATCGTAGCAGAAAAAGCGGGTATTGCGCTTCAGTACCAAGCAAGGCCGGCTCAACCAACGTCTATCAATCCCAACCAAGAACTTTATGAGATTCATCAGGAAGCCAGTAAGTTCTACCAGGCGATTCTGATGACGACAAAGATGGGAGAAGAAGCGCGAAATTATCTGTATGAACGTGGATTGACGGATGAGGTCATCCGACATTTTCAATTGGGCTTAGCCCCAGCAGAAGGGAATTATCTCTATCGAAATCTCTCTGAGAAGTTCTCTGAGAAAGTGATTACCGATTCGGGGTTATTCACAATCTCAGATGCTGGAACAGTTTTTGATGCCTTTCAGGATCGGATTATGTTTCCTTTGACGGATGATAGTGGACGTGTCATTGCTTTTTCTGGTAGACTGTGGAAACTAACGGATGATGGCAGTCATCAAGCCAAGTACAAGAATAGTCGAAGTACCCGTCTATTTAATAAGAGTTATGAACTTTATCATTTGGATCAAGCTAAGACGAGCGCCAAAAAGCAACATGAAATGTATATCATGGAAGGCTTTATGGATGTCATTGCGGCTTATCGAGCTGGGATTGAAAATGCAGTCGCCTCTATGGGGACAGCCTTGACACCAGAGCACGTCCAGCACCTGTCTCATTTTACCAAAAAGGTCATTTTGACCTATGATGGGGATAAGGCGGGACTTGAAGCAACCGCTAAGGCCTTGGATGTCTTGCAGGATCTGGAGTTGGAGATCGTCCGTATCCCTGATCAGATGGATCCCGATGAGTACCTCAAAAAGACCTCCCCAGAAGATCTAGCTTCCCTCTTGAAGAATTCGCGGATCAGTAAGGTTGAATTCTTGATGCACTACTGGAAACCCCAGTATATTGAGAACTTACAGGCACAGATTGAGTTTGTCGAGAAGCTGGCACCGATGATCGCCCAGACGCGCTCCATCACAGCGCAAAACACCTATATTTATAAGTTGGCAGATTTATTGCCAGACTTTGATTATTTGCAGATTGAGCAGATTGTCAATAATTGTCGCTTGCATCAACGGCAGGAGGATCAAAGTGGTGGACGATCAAGAACGTCGAATTTTTCAGTCGATCTCCTGCCTAATCGTGGGATGACGCGCTTGATCAAGGCGGAAAATCATTTATTAAGTAGGATGAAAGATTTTCCAATGGTGCTTAATGATTACCGTTTGCGACCTGATTTTGTCTTTGACACACCGGAGTTACAGATCTTGTACCAATTACTCTGTCAAAATGGAGAAGTCACATCTCAGGATTTGTCCGAGCAACCTGAAGGGGTCCAGCACGCCTGGTACCGGATGGTAGAAGAAGATTTGCCAGAAGAGATAGCGGATGGTGAATTAGAAGAAGTGGAAGAAACGCGAAATCGTGAGCTTCTTCGCAAAGAAAGTCAACAAATTGGAAATAAAGTGAAGGAAGCTTCCTCGACAGGGGATGCGGAAAAAGCTTTATTGGAACTCGAGCGTTTGATCGCTCAAAAAAGAAGAATGGAGTAGGAATGGCTAAAGAACAAAAAGATATTACAACATTGGACGTTCAAATTGCAGAGTTTATTCGCAGCCACAAGAAAAGTGGAACTGCAACAGATGATGAAATTAATGACAAGTTGGTTATTCCATTCACACTAGATGCAGATGGGATTGAAGATCTTTTGCAACGGATTCAAGATGCAGGAATTTCGATCACGGATAAAGATGGTAACCCAAGTGCGCGTGTGTTGAACAATGAAGAAGAGCCAGAATTGTCAGATGAGGAATTGCTTGGAAGCAACTCTGCCAAGGTCAACGACCCAGTACGGATGTACTTGAAAGAAATTGGGGTTGTTCCTCTTTTGACAAATGAAGAAGAACAAGAATTGGCTATCTTAGTGGAACAAGGTGACTTGGAAGCCAAGCAACGTCTTGCAGAAGCCAACCTTCGTTTGGTTGTATCCATTGCGAAACGTTACGTTGGTCGTGGAATGCAATTTTTGGATTTGATCCAAGAAGGAAATATGGGCTTGATGAAGGCCGTTGATAAGTTTGACTATACCAAAGGGTTCAAGTTCTCTACCTATGCTACTTGGTGGATTCGTCAGGCTATCACTCGTGCCATTGCAGACCAAGCACGGACCATTCGGATCCCTGTTCACATGGTGGAAACCATTAACAAGTTGGTTCGTGAACAACGCAATCTCTTGCAAGAATTGGGACAAGACCCAACGCCTGAACAAATCGCTGAACGCATGGATATGACGCCTGATAAGGTACGCGAAATCTTGAAGATTGCCCAAGAGCCTGTTTCTTTGGAAACGCCAATCGGGGAAGAAGACGATAGCCATTTGGGAGATTTCATCGAAGATGAAGTGATTGAAAATCCAGTAGACTACACCACTCGTGTGGTTCTACGTGAACAATTAGATGAAGTCCTCGATACCCTGACAGACCGTGAAGAAAACGTACTTCGTTTACGTTTCGGTTTGGATGATGGAAAAATGCGGACCTTGGAAGATGTGGGTAAAGTCTTCAACGTGACCCGTGAACGGATCCGTCAGATCGAAGCCAAAGCCCTCCGTAAACTCCGCCACCCAAGCAGAAGCAAACCATTGCGTGATTTTATTGAGGATTAAAAATGTCCGGGGGACATTTTTAACGGTCGCCTAGAAATAAAAAAGCGACCTAGGTCCGGGGGACATTTTTAACGGTCGCCAAGAAATGAAAAAGCGACCTATGTCCGTGGGACCTTTTTAACCCGAGCTAAGCAATTCTATCGAGAGTAACATAACAAAAAAAGGAAGTGTCATATGGCATATACAACTGAGCAAATTGAAGAAATTAAAAATAAAATCTTAAATGCTTTGGAAGAGGTAATCGATCCTGAGCTTGGGATTGACATTGTTAATTTAGGTCTTGTTTACGAGATCCATTTTGATGGTGAAACTGGAGCGACCATTATTGATATGACGCTAACGACCATGGGATGTCCATTAGCGGATCTTCTGACAGATCAGATTCATGATGTTTTAGCAGAAGTAGAAGAAGTGACATCGGTGGATGTGAAGTTGGTCTGGTATCCTGCTTGGACGGTTGAAAAAATGAGCCGCTATGCACGGATTGCACTTGGAATTAGTTAAACATTCTATTCATCAAAACAAATCAGAGGTTGGGGGCTTCCCTAACCTCTGATTTGTTTACATCTGTATTTTTGAACAACCATTTTCAAATTCTTAGCAAATTTTCAGATAAAGTTGCAATCATCAAGAGGACAAGGTATAATAGCATAAATAGAAAATAAAGGAGATTTACATGAATCAGTATCCTTTGGTCTACTTGGACCATGTGACAAAGAATTATGGGCATGAAGTTGCTCTCATGGATGTTAGTTTGAACATCCAACCTGGCCGTATTATTGGCCTTTTGGGGCCTAATGGTAGCGGGAAAACAACCATCATTAAATTGATTAATGGTTTGTTGCAACCAAGCCTTGGAAATATCTATATTCATGGTCAATTACCATCCCCAGCTTCTAAAAAAGTTGTTTCCTATTTGCCGGATACGACTTATCTGAGTGAAAATATAAAAATTAGTGATGCTATTAGCTATTTCCAAGATTTTTATTCAGATTTTAATGTCCAACGAGCTTACCAATTGCTCAACGATTTGCATTTGCATCCAAATCAAAAATTGAACAGCCTTTCAAAAGGGAACAAGGAAAAAGTACAATTGATTTTGGTGATGAGTCGTGAAGCTGACTTGTATGTCCTTGATGAACCAATCGGTGGGGTCGACCCAGCAGCGCGTGATTATATTTTGCGGACCATTATTCAAAACCGACGTCCAAACTCTTCTGTCTTGATTTCTACTCACTTGATTGCGGATATTGAGCAAGTTTTGGATGAAGCGATTTTCATCAACCAAGGAAGAATCCTCTTGCATGAAAATACGACTGTTTTGCGCAATCAACACGGAAAATCAATCGATGAGATCTTCCGTGATCAATTCCGTGTTTATTAGGAGGACCCTATGTTTGGTAAATTATTAAAATATGAATTTAAATCGACAGCTAAGTGGTATTTATTGATCACCCTGATCGCACTAGGTTTGTCAGTGATTACAGGTGTTATTGGTGGAAGTGCTACAAACGGTTTTGTGGATATGGAAACCAATAGTATGCAAATCATAACTGGGACTCTTGGGATTCTCATTTTTGGAGGAGTCATTGGTCTTTATCTTAGTAACTACTATATTATTATTCGTCGTTTCTATTCCAACTTATACGGACGTGAAGGTTACTTGACCTGGACCCTTCCAGCTAGCCCTCATGCGATCATTTTGTCTAAATTTGTGGGAGCTTTAGTAGCGAGTCTTTACTGCCTATTCCTTCTATTTTTTAGTGGTTTTATCACAATTATTGTGATGGGCGCTGTCATTGGTCAAGACCTCTCTCCTGTATTTAGTATTATCGCTGAGGCTTTTAGTCATTCTATTGCTTATTGGATTATCATCTGGTGGATTTTTACCACAGCTTCAGGAATCTTACTATTTTATGTATCAATCGCACTTGGCCAACTGTTCCAAAATCGTCGTGGATTGAAGGCTATTCTGTTTTTCTTTCTCTTGTGTATTGTGTTAAGTATCATCGGTACAGCAGTCAATCCATTAAAAGATTCATATGCTGTCGGATATGCATTGGTTTATGGAAATATTGATGAATTTGGACCAAACTTCATCCCAGGTCTCATTTATGAAGTCATTAAGATTGTTTCTATGTACTTCACCATTCACTACATCAGCAAGTACAAGTTGAATCTTCAATAA	ATGCAGAAAGGAGAAAAAGTGATTACACAGCTAGATACCAAATCAGTCTATACCTTTATGGAAAGCCTAGTGACCATAAAAGACTATGTCCAAGTGGCTAAAAGCATGGGGTATGGCGCATTGGGAATCATGGATGTAGATAATTTGTATGGTGCTTATGAATTTATCGAAGCCTGTCAGGCCCACAACCTCAGCCCCTTGGTCGGTTTAGAAATTGGACTAAAAGTAGACAATGAAACAATTCCGTTTCGGATGATGGCCCTGTCAACGAAAGGCTACCAGAATCTGATGAAGATGTCGACCGTCAAAATGATGGGGAAAAACAATTGGGAAGATGTGAAGCACCTCACAGAAGGAGTAGCGGTCATTGTCCCAGCGCCTTTTGCTAGTGAAGACATACCGCTTGGTCTAGATTACTTCATCGGAGTTTTTGCTGATACGCCGGACCAAGAATTTAGCCACCCTGTGCTCCCTCTTCATACTGTGCGTTTTTTTGAGGCCGAAGATATGGAAGCCATGCAGATGCTCGCGGCCATCAAGGACAATCAAAGCTTGACAGAAACAGGACCGATTGACCCTACAACAGTCCTAAAAACTCCTCAGGAGTTACAGAATGATTTTGCTGAGCGATTTCCTCAAGCCATCACAAATCTTGAAAAACTTGTCCAAGGGATTCAATACGACATTGATACTCAGTTGAAATTGCCTCGCTTCAATCCTCAGAAACCAGCTGTTGAGGAATTGAGAGAATTAGCCCAAGCCGGTCTTCTTCGAAAGAACTTGACTAGTCCGGTCTATCAAGAACGTTTGGAGCATGAATTAGACATTATTCACCAAATGGGCTTTGATGATTATTTCTTGATTGTCTGGGATCTTCTTCGTTTCGGACGAAGTCAGGGATATTATATGGGAATGGGGCGTGGGTCTGCTGTCGGCTCACTGGTAGCTTATGCCCTGGAGATTACAGGGATTGATCCAGTGGAGAAGAACCTCCTGTTTGAGCGCTTTTTAAATGTGGAGCGCTATACCATGCCGGATATTGATATTGATATTCCTGATATCTATCGTCCAGAATTTATCCGTTATGTGAGAGACCGTTATGGGAGTTACCATGCGGCTCAGATCGTGACCTTTTCAACCTTTGGGGCCAAACAAGCCATTCGAGATGTTTTTAAACGTTTTGGGGTACCAGAGTACGAATTAACCTCCATTACCAAGCGGATTGGCTTTAGGGATACACTGACGACAGCGTATGAACAGAATCTAGCTTTTCGACAAGTGATTCATAGTCGAACAGAATTTGAACGTGGCTTTGAAATTGCCAAAAGAATTGAGGGCCAACCTAGACAGACCTCGATCCATGCGGCGGGTGTTGTGATGAGTGACCAGGATTTAACGGATCACATTCCTCTCAAGTATGGAGAAGACATGTTTGTTACCCAGTACGATGCTCATGCGGTTGAAGCCAATGGTCTATTGAAGATGGATTTTTTGGGTCTGCGAAACTTAACCTTTGTTCAAAAAATGAAGGAAGCCGTCTATGAAAAGTACCAAGAAGAGATCGTGATTGAAGCCATTGATTTAGAAGATCAAGAAACCTTGGCCTTATTTGCTGCTGGGGATACCAAGGGGATTTTCCAATTTGAACAAGCAGGAGCTATCCGCCTTTTGAGACGTGTGAGACCCAATCATTTCGAAGAAGTGGTAGCGACCACCTCTCTCAATCGTCCAGGCGCTAGTGATTACATTGATAATTTTGTCAAAAGAAAGCACGGCCAGGAAAAAGTTGATATTCTGGATCCAGCTATTGAAGAAATCTTACGGCCCACATATGGGATCATGCTCTACCAAGAGCAGGTTATGCAGGTTGCCCAGCGTTTTGCAGGCTTTAGCCTAGGGAAAGCCGATATCTTACGTCGGGCCATGGGCAAAAAAAATGCGACTGAAATGCACAAGATGGAAGACGATTTTGTCACGGGTGCTCTTAAACTTGGTCATACGGAAGAAAAAGCCAAAGAGGTCTTTGCGATTATGGAAAAATTCGCAGGCTATGGGTTTAACCGTTCCCATGCCTATGCCTATTCTGCCTTGGCTTTTCAGATGGCCTATTTCAAGGTCCATTATCCAGATGTTTTCTTTGATGTCATGCTCAATTATTCGAGCAGCGATTATCTGGCAGATGCTCTTCAGTTTGATTTTAAAGTCGCGCCATTATCCATCAACACCATCCCTTACAGAGATAAGTTCCAGGATCGAAAAATCTACTTGGGAATGAAAAATATCAAGGGACTCCCGAGAGATTTAGCGTATTGGATCATTGACAATCGTCCCTTTGAAAGTGTCGAAGATTTCATTTTACGACTCCCCAATCAGTATCATAAATTACCTCTGTTAACACCTTTAGTGGAGCTTGGATTGTTTGATATTTTTGAAAAAAATAGGCGCAAGGTGCTTCACAATTTGCCGAATTTGTTTGTATTTGCTGATGAGCTAGGTAGTTTATTTGCAGATTCTAACTATTCCTGGACAGAAGCGGAGGACTTTAGCCAGGCTGAAAAATATGAGAAGGAAGAGGCCATTATTGGCGTCGGGCTCAGTACTCACCCATTGGTTGCGATTGGGCAAACGAGTCCCTACGAGATCCAACCAATTTCTCAACTCATACAAGGAGAGCAGGCACGCATTCTCATTGAGGTACAAAACATCAGAACCATTCGAACCAAGTCGGGTGATCTCATGGCTTTCTTACAAGTCAGTGATACCAAGAAAAAATTGGATGTGACCCTTTTCCCTGAAACCTACAATCGATTTTCCTCCTTGATAAAAGAAGGTGGCTTTTATTACTTGACAGGGAAGATACAAGAGCGTGATGGGCGCTTGCAGATGATTCTAGCAGAGGCACAACTAGCGACCAATGAAAAGTTCTGGATCCAGTTGCTCGATCATCGTCAGGATAAAACGATTCTTTCTATCTTGAAAAAATATCCGGGCCCATATCCTGTGATATTACGCTATGAAGACGAGAAAAAAACTCTTCAATTGAAGGGCTATACAGTCCAGAAAAACAAAGAATTGGAAGATGAACTAAAGAATCTCGTTATGAAAACGATTTATCGGTAAAAACTGCGAAAAATACGAGAATTTTAGTCTTCTTTGTGTTATAATTACGTAGAATGTAAAAGAAAAAAAGGAGCAAACAACGAAATGAAACGTATTGCTGTTTTAACTAGTGGTGGAGATGCCCCTGGTATGAACGCTGCCATCCGTGCAGTTGTTCGTCAAGCAATTTCAGAAGGAATGGAAGTTTTCGGTATCTATGATGGATATGCGGGAATGGTTGCTGGTAAAATTCAGCCCCTTGACGCCTCATCTGTTGGAGATATTATTTCCCGTGGTGGTACCTTCCTTCATTCAGCTCGTTACCCTGAATTCGCACAACGCGAAGGTCAATTAAAAGGGATCGAGCAATTGAAGAAACACGGGATCGAAGGTGTTGTCGTTATTGGTGGAGATGGTTCTTACCATGGTGCGATGCGCTTGACTGAGCTTGGATTCCCAGCTGTGGGTCTTCCTGGTACGATCGACAACGATATCGTCGGAACTGACTTTACAATTGGTTTTGATACGGCAGTCACAACTGCAATGGACGCGATCGATAAGATCCGTGATACTTCTTCTAGTCACCACCGTACTTTCGTTATCGAAGTGATGGGACGTAACGCTGGAGATATCGCTCTTTGGGCAGGGATTGCATCTGGTGCAGATGAAATCATCATCCCTGAAGAAGGATTCAAGATCGAAGATGTTGTTGAGAGCATCAAAGAAGGTTACGCAAAAGGTCGTACCCACAACATCATCATCTTGGCTGAAGGCGTGATGTCTGCAGATGAATTTGGTAAAGCGTTGAAAGAAGCTGGTGATGAAAGTGACCTTCGTGTGACTGAGCTTGGCCACATCCAACGTGGTGGTTCACCGACTGCGCGTGACCGTGTTCTTGCTTCACGTATGGGAGCACACGCAGTTAAATTGTTGAAACAAGGAATCGGTGGTGTAGCCGTTGGTATCCGCAATGAAAAAATGGTGGAAAACCCAATCCTTGGTAAAGCAGAAGAAGGAGCCCTCTTTAGCTTGACAGAAGATGGTAAGATTGTGGTAAACAATCCACATAAAGCTGATCTTGGTCTTGCCGAGTTGAACCGTAGCTTGTCTTCAATCTAATTTTATTTCATAAATTTGTTAACCTTGTCTTAAAAAGACAGATATATTTAAAAAGGAGTCATATATATCATGAACAAACGTGTAAAAATCGTTGCAACTTTAGGTCCTGCGGTAGAAATCCGTGGTGGTAAAAAATTCGGTGAAGATGGATACTGGGCTGAAAAACTTGACGTTGAAGCTTCAGCACAAAACATTGCTAAATTGATCGAAGCTGGCGCTAACACTTTCCGTTTCAACTTCTCACACGGTGACCACCAAGAACAAGGTGAACGTATGGCGACTGTTAAACGTGCAGAAGAAATCGCTGGTAAAAAAGTTGGTTACCTTCTTGATACAAAAGGTCCTGAAATCCGTACTGAATTGTTCGAAGGCGAAGCTAAAGAATATTCATACAAGACTGGTGAACGTATCCGCGTTGCTACAAAACAAGGCATCAAATCAACTCGTGAAGTGATTGCTTTGAACGTTGCTGGTGCGCTTGACATCTTTGATGACGTTGAAGTTGGACACCAAGTATTGGTTGATGATGGTAAATTGGGTCTTCGCGTTGTAGAAAAAGACGCTGCAAAACGTGAATTTGTTGTTGAAGTTGAAAACGATGGTATCATCGCTAAACAAAAAGGTGTAAACATCCCTAACACTAAGATTCCTTTCCCAGCACTTGCTGAACGCGATAACGACGATATCCGCTTTGGTTTGGAACAAGGTATCAACTTCATCGCGATCTCATTCGTACGTACTGCAAAAGACGTTCAAGAAGTTCGTGCTATCTGTGAAGAAACTGGTAACAGCCACGTTCAATTGTTTGCGAAAATCGAAAACCAACAAGGTATTGAAAACTTGGATGAAATCATCGAAGTTACTGATGGTATCATGATCGCTCGTGGTGACATGGGTATCGAAGTACCATTCGAAATGGTTCCAGTTTACCAAAAAATGATTACTTCTAAAGTAAATGCTGCTGGTAAAGTTGTTATCACTGCAACAAACATGCTTGAAACAATGACTGAAAAACCACGTGCAACTCGTTCTGAAGTATCTGACGTCTTCAACGCTGTTATCGATGGTACTGATGCTACAATGCTTTCAGGTGAATCTGCAAACGGTAAATACCCACTTGAATCTGTAGCTACAATGGCGAAAATCGACATGAACGCTCAAACACTTTTGAAAGAATATGGTCGTTTGAACCCAGCTTCATTCGAACGTAATTCTAAGACAGAAGTTATGGCTTCAGCTGTTAAAGATGCTACAAACTCAATGGATATCAAATTGGTTGTAACATTGACTAAGACAGGTCACACTGCACGTTTGATCTCTAAATACCGTCCAGATGCTGATATCTTGGCATTGACATTTGACGAATTGACTGAACGTGGATTGATGTTGAACTGGGGTGTTATCCCAATGTTGACAGATGCTCCTTCTTCAACTGATGATATGTTCGAAATTGCTGAACGTAAAGCAGTTGAAGCTGGCCTTGTTAAATCTGGTGATGATATCGTTATCGTTGCTGGTGTACCAGTTGGAGAAGCTGTTCGTACAAACACAATGCGTATCCGTACAGTACGTTAATAGACAATTATATCTGAAAACCTTGCTGGTTGGTCCGAAAGGACTGACCGCGAGGTTTTTCTTTTTCTTCTGGTGTGTGTTGATAAGAATTCTCACTAATGCTTACTTTCTCTTTTTTAAAGATCAAAAACATGGTATAATAAATGAAAAGGAAGGGAGACATACATGCCAAGGAGAGATTTAATTAGAAATGTCATCATTGTCGGTGTACTGGTTTTGGCACTGATTTTGCTTCGAATCTTTGTATTTCATCCATTTAGTATCAATGATAAGATGGCCAATGCTTCTGTGAAAACTGGAGATCTTGTGGTAGCGACTAGAAATGCTCAGGTAGATCGCAGTGATTTGGTCTTATACAAGGTCGGTGGAAAAGAATACCTTGGACGTGTCATTGCCAAAGAAAACGATGAAGTCAGCTACGTAGATGACGTCCTCTATTTGAATGGACAGGCAACACCAGAACCTTACCTAAATAAAATGCTGAACAAACATCTAGCTGCTCCAACGAGTAATGGATATTATACGGACGATTTCTTCTTATCAGAGTTAAAAGGGACTAAGGCTGGTCGTGTACCATCCGATACTTATCTAGTCTTAAATGATAACCGTGGAGATACAGAAGATAGTCGTGAGTTTGGTTATATCCATAAAAATCAGATCGAAGGAGTCGTGAATCTGCGTCTCTATCCTCTCAAAAAATTTGGATTTATAAAAGTAGAAGAATAG
Streptococcus parasanguinis	ATCC_15912	Satellite prophage	1	Thioredoxin reductase (EC 1.8.1.9)	Mobile element protein	Mobile element protein	Alcohol dehydrogenase (EC 1.1.1.1)	ABC transporter ATP binding protein	S_parasanguinis_SP_ISb	Permease	M protein trans-acting positive regulator (Mga)	Magnesium and cobalt efflux protein CorC	ABC transporter substrate-binding protein	ABC transporter permease protein	ATGAAAAATATATTTTCCGACTCTAAAGAACGTTTTTCTATTAGAAAGTACACTATCGGGGTTGCTTCTGTGTTGTTATCAACACTGGTATTTGTGGAAGGAAACGTTTATGCGGACGAAGTGAAGAATAATACAGATTCACAAATTTCAGTTGTTGCACAAGAGAATCAAGGCGAGAGATACAAGGAATCTGGTCTTGAAGCAAATGAAGTTGTAACGCAAGCTAGCACTAGTGTTACGCCGAGTGAATCAGCCCTTCCAACTTCACAAGCTAGTGCCGAAGCCCCTGCACATGTGGTTAAAGGGGAAAAGACTGAAAAACAATCAAATGAAGTTGCAACACCAGCTAGCACTAGTGTTGCACCAGCTGAGTCAGCTTCTCCAACTTCAAAAGCCAGTGCCGAAGGCTCTGTGCCTGTAGCTAGCGAGAAAAAAACTGAATCACAACCTACAACTAGGTCAAGACGGTCTAAAAGAGAATTGCCTTCATCAGGTGGTACAACAACTTATGAAAAAACAGGTGACACAATTACTGTGAAAAATCCTAATGTTGAAGTCAATTTTCCAAATGGGAACAGTCTATATGCTCCTGCAGAAACAGTCATTCATATGGAACTACCTGATGAATTAGAGATAAAACAAAATGATAAAGTCGTTGTCGATATTCCCGATGCAATTAGAATTCCTACAAGTTTGCATTATGATGTAACTGGTCCTAGTGGTGAAATAATAGGTAATGCTTTTCTAGATTCAATCAGTAATAAAGTGATAACTACTTTTACAGATTACTATGAGAAAAACAAAATTGCAAAACAATTTACCTTAACCTTTAGTACCGGTTGGAAATCATATGTTAAACCAAATGTTCCAACAGAACTCAATTTTAGTGGACGAAAAATTACAGTAACAGTAGGTCCGGAGAGTGCTCCTGTACCGGTAGAAAAAACAAAGGTAACAAAATATGGTGAAGCGGTAACTGGTCATCCTGAACTAATCAGATGGACTATCCGTCTAAACTCAGGTAGTTTGGTAGCTCCTCAAGTTTTGACAAATTACCAACTAATTGATACGCTTCCAGATGACCAAGTCCTAGTTCAAGATGGGGATCCTGTTTTGGATGAATTTGATACTAAAACGAAAGAAACTTGGCGTTTAGGACTTGCGACATCTATTCCTTCAGATAATGTAGATTTATGGAACGGTAAAGCTCTTAGAGCTGAAAGAGTTCAGTCAATTACTCCATGGGTTTCCAAAGGTAATGCAATTCAATTATTGGAAAATATCAAAGAAAGCCCAACTGGTTTTTCTTTTAAGATAGCGCAATTGAATGAGCTTGTTTATGTTCGCTATATGACGCGATTAAAAAATGTACCTAATACCAATGAGGAGTTACAAGAAAAACACGGTAATAATATCAAAATCACTTACAACACTGGTGAAGAACAAAGTTACCAAGCAACTTTTGCATTTAAAGCAGGTGGTTCAGGTTCAGCTTCAAAGGCAAAACAACCAGCAAGGGTTGATTTAGCGTTTACAAAACGTCTTGAAGGAAGAAAGTTAACGGCTGGTGAGTTCACCTTTAATCTAGTTGACCAAAGTGGTAATGTGGTTGATACACAAAAAAATGATAGTTTTGGCCATATTACTTTTATTCCACAGTTATTTAACTATGCTGGTGTTTATCACTATACGGTTGAAGAAGTACCAGGTACGGAAGCAGGTATTAACTACGATGCAATGAAAGCAGAAGTGAGTATCACAGTAGATGAAGATGGTAATTCGTACATAGCTCATACAATTATGCCAACGGACACCGAATTCAATAACACCTATACTCCTTCCCCAGTAAAAGTAGGTCTAGAATTTAACAAAGTCCTATCCAATGGTAGTCTAAATGCGGGGGATTTCAGCTTTACACTAATTGGTGATAACAATGTTAATGAAACAGTTACTAACAAAGCTGATGGGAAAATTACTTTCAGTGACTTATCATTTGATCATGTTGGTGTTTTCAACTACACAGTAAAAGAGGTGAAGGGTGATAAACCAGATGTAGACTACGATGATATGACGATTGCAGTGAAAGTAACTGTATCGAAAGATGAGGAAACAGGTCTGTTAACAGCAAAAACAGAGATGACCTCAACAGGTGGCGAAGTAACTGGTACAGATGATAAGACCTTTAACAACTATGCGGTAGCCCCAGTGACAGCGCAATTTGACTTTAGTAAAGTCTTGGCAGGACGCACTCTAAAAGATGGAGAGTTCAGTTTTGTCTTGAAAGATGCGAGCGGTCAAGTTCTCCAAACGAAGACCAATGATGCTTCAGGTAAAGTAGCCTTCGATGCGCTCACTTACAAGAACAAGGAAGTAGGTGTTCACAAGTATACAGTAGAAGAAGTCGCTGGCTCAGAAGCAGGAATGACATATGATCCAATGAAGGCAGAGGTTACAGTTACTGTAACGAAAGATGGTCATACCCTTACAGCGACCAAAGCTCTTCCAACAGATACAGAGTTCAATAATACGTTTACCCCAGCAGCAACCAGTGCCCAATTCAAGTTCACGAAGAAACTTGAAGGCAAAGCCCTAGAGGCAGATGCTTTCAGCTTCGAGTTGCTTGAAAACGGTCAAGTTCTCCAAACGAAGAAGAATGCGGCAGACGGCACGATCCAATTTGACGCTATTTCATATGATAAAGAAGGTACACATACCTACACTGTTCGTGAAGTAGCCGGAACAGATACAGATATTGATTACGATACTATGAACGCCGAAGTGACAGTTAAGGTCACAAAAGACGCAACAACTGGTATCTTGACAGCCAATGTTGTTATGCCAGCGGATAGCGAGTTTAATAACTATGCGGTAGCCCCAGTGACAGCGCAATTTGACTTTAGTAAAGTCTTGGCAGGACGCACTCTAAAAGATGGTGAGTTCAGCTTCGTCTTGAAAGATGAGAATGGTACGGTTCTTCAAACGAAGACCAATGATGCTTCAGGTAAAGTAGCCTTCGATGCGCTCACATATAAGAATAATGAGGTTGGTATTCATAAGTACGCTGTAGAAGAAGTAGCAGGTTCAGAAGCAGGAATGAGTTATGACCCAATGAAGGCAGAGGTAACAGTTACTGTCACGAAAGATGGTCATACCCTTACAGCGACCAAAGCTCTTCCAACAGATACAGAGTTCAATAATACGTTCACCCCAGCAGCAACCAGTGCCCAATTCAAGTTCACGAAGAAACTTGAAGGCAAAGCCCTAGAGGCAGATGCTTTCAGCTTCGAGTTGCTTGAAAACGGTCAAGTTCTCCAAACGAAGAAGAATGCGGCAGACGGCACGATCCAATTCGACGCTATTTCATATGATAAAGAAGGTACACATACCTACACTGTTCGTGAAGTAGCCGGAACAGATACAGATATTGATTACGATACTATGAACGCCGAAGTGACAGTTAAGGTCACAAAAGACGCAACAACTGGTATCTTGACAGCCAATGTTGTTATGCCAGCGGATAGCGAGTTTAATAACTATGCGGTAGCCCCAGTGACAGCGCAATTTGACTTTAGTAAAGTCTTGGCAGGACGCACTCTAAAAGATGGTGAGTTCAGCTTCGTCTTGAAAGATGAGAATGGTACGGTTCTTCAAACGAAGACCAATGATGCTTCAGGTAAAGTAGCCTTCGATGCGCTCACATATAAGAATAATGAGGTTGGTATTCATAAGTACGCTGTAGAAGAAGTAGCAGGTTCAGAAGCAGGAATGAGTTATGACCCAATGAAGGCAGAGGTAACAGTTACTGTCACGAAAGATGGTCATACCCTTACAGCGACCAAAGCTCTTCCAACAGATACAGAGTTCAATAATACGTTCACCCCAGCAGCAACCAGTGCCCAATTCAAGTTCACGAAGAAACTTGAAGGCAAAGCCCTAGAGGCAGATGCTTTCAGCTTCGAGTTGCTTGAAAACGGTCAAGTTCTCCAAACGAAGAAGAATGCGGCAGACGGCACGATCCAATTTGACGCTATTTCATATGATAAAGAAGGAACTCATACTTACACTGTTCGTGAAGTAGTCGGAGCAGATACAGACATCGACTATGATAGTATGACTATCGCAGTTAAAGTTACTGTTACTAAAGATATTACTACAGGTCTTTTAAGTGCTAAGACTGAAATGATTGCATCGGGAGGTGAAGCAACTGGTACAGATGACACAATTTTCAATAACTACTTTGTAGCTCCAGTTAAAGCACAGTTTAATTTCACTAAGAAACTTGATGGTCGTGCCTTGAAGGCTGGTGAGTTTAGTTTTATTCTGAAGGACGAAAAAGGAAATGTGATTGAAACTGTAAGCAATGATGCTGAAGGTAAGATCAAGTTTTCAGCTCTAGAGTTCAAACGTGGTCAAGAAGGTACTTATATCTATCACGTAGAAGAAGTGAAAGGTACAGATGCTGGAGTTGAGTACGATAAGATGGTAGCGACTGTTGGAGTTACTGTAACTAAAGATGGTAAAGTGTTGACTCTTACTTCACAAATGCCTGAAGATACTGAGTTTAACAATAAGGTAATACCGCCAACACCGGTAACACCACCAACACCGGTAATACCGGTAACACCACCAACACCACCAACACCACCAACACCGGTAACACCAGAAAAACCTAAAGGTCGTGAGTTGCCAAACACTGGTGAACAATCTAAATCTGGAGTTGCCGCACTTGGTGCTGCACTTGGTCTTGTAGGTCTAGGTTTGGTTGCGAAACGTAAAAAAGAAGATGAAGCTTAATATCTGGCTCTTTGTCAACTGTAGTGGGTGATGAAAAGTTATAACCTGGAGAGGACCAACTTGGTTCTCTCCTTTTTGATGTTCAAAGCAATGAGGATTCTAGTTTTAAAGTTTTCAAAGTTCCGGAAGCCAAAAGTATTGCGCTTGATGACTTTGATAAGATTATTGGTAACTTCTAGTTTTGCATTTGAGTATGGCAACTCCAGTGCGTTCATGATCTTGTCCTTATCTTTCAAAAAGGTCTTAAAAACAGTTTGAAAAATAGGATTTACACAAGAAATTGCTTCTTCAATAAGATCAAAGAAATGGTTAGCTTGTTTCTCTTGAAAATGAAAGAGTAATAGTTGATAGAGGTCGTAGTGCTGTCTAAGTTCTTGAGAGTATGAAAGAAGATTTTCGAGAATCTCTTTATTGGTCAAGTGTGATCGAAAAGTTGGGCGATAAAAACGTTTATCGCTGAGTTTACGGCTATCTTGTTGAATGAGTTTCCAGTAACGTTTCAGTACCTTATATTCGTGCGATTTCCGATCAAACTGATTCATGATTTGGATGCGAAGACGGTTCATAGCTCGACTGAGATGCTGGACAATGTGAAAACGATCCAGAACGATTTTAGCGTTTGGGAGTGAAACAGTCTGGGGGACTGTTTCAGCCTGAGCCTTGAAATTCGAAAGCGAAGTTTTCTGGCAATATCATAGTAGGGGCTAAACATGTCCATGGTAACGATTTTCACACGATTTCTCACCTGTCTAGAATAACGAAGGAAATGATTGCAAATAGTTACTTGAGTCCGCCCATCCAGAATAGCTACGATCTTTCTGGAATCAAAATTCTGTGCAATGAAGCTCATCTTCCCCTTCTTGAAGCTGTATTCATCCCAAGACATGTGAGTTGGAAGGAAAGATAAATCTGTCTTGAATTTGAATTCTTTCAATTTACGAATGACTGTCGAAGTAGAGACAGATAGACTTTCTGCGATAGTCGTCATAGGGACTTTCTCGATTAATTTTTGAGTGATTTTCTGGTTGACGATCGCTGAGATTTGGTGATTCTTTTTGACTAAGGAGGTCTCTGATACAGCCATTTTCCCACAGACCTTACAACGAAAACGACGTTTTCTCAATCGAATGAGAGTCTTGTATCCTGCACATTCGAGGTAGGGAATTTTAGATTCTTTTTGAAAGTCATATTTAGCCATTTGTTCTTGACAGTTGTGACATTTAGGGGCAGGATAATCGAGCTTAGCGATGACTTCTTTATGCGTTCCAGCATCAAGATAATCCAAGATTTTGATGTTCTTGTCTTTAATTCCGAGTAAGTTTGTGATAAAATTTAATTGTTCCATAAGATTCTTTCTAATGATGGTTTGGTCACTTTTCATTATAGGTCTTATGGGACTTTTTTTCTACAACAAAATAGGCTCCGTAATTCCTATGGTGATTTTACCCACTACAGAAATTATAGAGCCGACATTTTGCCCTTCCTTTTTTCTATTTGGAAAATAAATATTGTAACTTTCAAACGAGTTTCACTAAAATTCTACAACTTTAGATTTTCGGGGAATATTTTTGATAAAAAAACAGCGATAAAGTATTGACTTTTATTTTAAATGTACTATAATCGAGGTGGATAGCAGAGTATATATGGATATATTTTTTAATTTATTCGGTATTCGATCCATTGTTTTTTTGGGATTATCTCAAGTGGGAAAGGAAATTTTATGAAACGGTTAAAGGAAACAAAAAAATGGCCTGCTAAATGGATACATCTAGCAAGTCTATTCATTCTGGTCTCTTCAATGTTTGTGATGCCAGTAGGTATATTGGCAGAGACCACCACCACGTCTTCTTCTAGTACAGAGGCCGTACTAGCAAGTGAAGCTTTAAGTAATAGTAATGATCCTGTTTCTGGAACTCTATCAACATCGGGAGAAGATAGAGTCGCGACAGTCAATACTCCAAAAGCAGTTGATGATGTGATTACAAGTGTGAAATATACTAATAATGAAGGAGGACTTTTAAATTGGTCATTAGAACCATGGGCGACTTTTCGAATTGATGCCACACTAAAACTTCCAAATCATCAAGTTAAAGCTGGAGATACAACAACTATTGCGGTTCCAACAGATTTGATCATTAATAGTCAGGATTTTGAAGTATTAGATGGGAAAGGTCAGGTTGCTGCATCTGCAAAAGTAGACAAAGATAGAAAGAAAATAGTTCTTACCTATACTGATTATGTGGAGCATAACTCTGATATCACAGGAAATGTTTTTTTCTATGTTCGTATAGATCATAAGTTAGTACCAAATGCAAAAGAAATTCCAATCAATTTGATTGTAGAGAACAAAGTGGTTCAAACCACACCACCTCAACCTCCCGTTAAATATATCGGTATAGCACAACCCCAAAATTATCCAATATCGAAGGTAGGCTCTATCAATCGTGATACCAATGATCCGATTATAAATTATACAATTGGAGTCAATCGTAAACCAACCAATATAAAAAATGCAATTATACGGGATACACTACAATTCTCTAATGCGCAATATGATCGCAATTCGTTTATTGTTGAGAAGGGGCAATGGCTGTGGGAAAGTGGTGATTGGGTCTTTAAAAATGCCCAATCTGTACCATATGAGATTGCATTTCCTTCTGATAAAACATTTGAAATAAAATTAGGGGATATTTCAGAGAATGACTCCTATCGTATTCGTTATAATGTAAAACTAAACTATTCACCAAAAGATGGTGAAAAATTTGATAATAAAGTTACCCTAAATGGTTATCAAATTGAAGAGAGTAGAGCTCAATCAAAAGTATTATGGCAAATTCCTGGAGGACGGTTAGATGGCTATATTTATAGCATCAAACTCCATAAGCAAAATAATAATGGTGATCCTTTACAGGGGGCTCAATTTAAGATCACGCGTGTATCGAATAACCAAACGATTACACATACCGAAAATGGTCAAGAGTCAGAAATATTTACAAGTGATGCCAATGGTGACTTGATTGTTCCAGGCCTTTTAAGAGATAATTACACGGTGGCAGAGGTTGTGGCTCCTAATGGCTATCAATTGTTGAAAGACCCTGTATCTATCTCAGAAAATGATTTTAGTCCAGAAAATTCCCAATATGATGTAAATAGTAGAGTATTGACACTGACTATTTCTAATGAAAAGGCTAATCATCGTCAACTTAAGGTGACAAAAAAATGGAACGATAAGGATAACCAATATAAGAATCGACCAAGCTCTATTACAGTTAAGTTATTAAAAGATGGAGTTGAGGTAGAAGGCAAGACATTAGAATTGAATGCTGATAACCAATGGAGTGGTATTTTTACGGAATTGGATGAGACAGGAACATACTCTGTAGAAGAAGTAGGAGTATCAGGTTATATTTCAACTGTTGAAGCTACCAATAATGAAGACATGGAACATATCGTCCTTGTGAATACTTTGGAAACGATAGAAGTATCTGGTAGTAAGATATGGAAGGATGACAATAATCGAGATGGAAAACGTCCGAAAGAAATTACAGTAAATCTACTTGCAAATGGTGTGAAGATTGATCAAACAACAGTCAAATCGGATAAAGACGGTCACTGGAACTATCAGTTCAAAGATCTTCCAAAATATGAAAACGGTCAAGTAGTGGATTATTCGATCTCGGAAGAAGGTGTCCCTGACTATGAAACAAGTGTAGAGGGGTATAATCTCACAAATACCTATACACCAGAAGTAGTCTCTGTTCCATTTACAAAAATTTGGAAAGATTTTGATAATCAAGATGGTGTACGTCCGAACTTTATTATTGTTAACTTACTTGCGAATGGAAAGAAGGTTGAGAGCAGAACTGTAACAGCTACCACAGCTTGGACAGGTAGCTTTGATCATCTTCCAAAATATGAAAATGGTCGAGAAATTGTCTACACCCTTGAGGAAGAAAAGGTGTCAGATTATTCTGCAAGTATTGACCAAGTTAACTATATCTTGACCAATACCTATGTACCGGGTCAGACGCATCTCACTGTAACTAAATATTGGGATGATGAAAATAACAAGGATGGAATTCGGCCTAAGACGATCAAGGTACAACTATATGCAAATGGTCAAAAAAGTGGAGATGTAGTTGAGTTAAGTGAAGCCAATAAATGGACCTATACTTTTTCAAATCTCCCTGAGAATTCTAAAGGAAAAGCGATTTCCTATACGGTTCGTGAAGTGGAAGTACCTCAAGGTTATGTATTGACAGAAACGGTACAAGATGGAAATAATATCGTTCTAACCAATAGTCATAAGCCAACTACCCCACCTACAACACCGAATATACCTAAAAAACCAGAGAGTCCAAAAAAACCAGGGAAACCAGAGAAAACTAGCAAGTCTACCTCTAAGAAATTCCTTCCAGAAACTGGTACAAAGATCATGATAGCTTTGGAAATTCTAGGGTTATTCTTGCTCGGTGTAGCGTTCATACTGATAGTGAGGTCATCTAGAAAAGATATTTAAAGATTTAAAAAGTGCTAAGCTCATTTGTCTTAGCACTATTTTGTTATAGGATTATTTAGATTCATTGTCTTTGTCATTCCTGATATCTGGTTTAACAAAAAGTCGCTCATCTCCAAGATCAATAAGGGATACTGGTGCTTGATAAAACTTGCTAAGGACATGAGGAGTTAGGATATTTTCCTTTGGTCCTTGTTCGACAACTTGGCCATGTTTGAGTAGGAGAACATGGGTCATGTCTTTTGTAATTTCCTCTGCATGGTGGGTGACGTAGATCATGGTTGGCGCGTGATCCAGTTGTTTGATATGATGGATCTGACGGAGTAGTTTTTCTCTGGCAAAGAGATCCAATCCACTTGAAGCTTCGTCGAAAATGATCAGATCTGGCTGGTCCATGAGGCTTCGTGCAATGAGGACGGTCTGCTTTTCTCCCTGGGAGAGTTCACGGTATTTGCGGCCGATCAAAGAGCTAGCTCCAATTGAAGTTAGCATATCCCGTGCCCAATTCAGTTCGTCCTCCCCGTATTCAACATATAAAATACTACTCTTGTATTGACCAGTTAGGACAATTTGTTCTGTCAAAAGATGCTCTGGCAGTCTTTCTGAAATAAAGGAGCTAACGATCCCAATACGCTTACGCAACTCAGGAATGCCTCCTTCTCCAAAGCGGGTTCCAAGGACAGTTATCTGGCCAGAACTAGCCCAATATTCAGACATGAGAAGTTTGAGGAGAGTCGATTTTCCTGCCCCATTGAGGCCTAAAATGGCCCAGCATTCATTTTCTTTCACTTGCCAGTTAATCTCTTTTAAAAGAGATTTTCCATTGCGGATCAAATTGACGTCTTGTAGTTCAATCAAATTATTCAT	ATGTTTCGAAATAGTAAATTGTTATTCTGGACATGTGAGATCTTATTATTGACGGTGATTTTCTATATTTGGAAATCAATGGGGACTTTGATTTCGCCATTTGTATCTGTTCTGAATACCATCCTCTTACCATTTTTAATTGCAGGCTTTTTATATTATATTACCAATCCGGTTGTTGAATTGTTGGAAAAACACTTAAAAATCAAGCGTGTGTTTGGAATTTTGATTACCTTGGTTCTCTTATTTGGTATCATTGGTCTAGGAATCTTTTATCTGCTCCCAATCTTGATTAATCAGTTAACTAGCTTGATCAATTCGACCCAAGGATTGTATTGGGAAGTCCAAAGTTTGGTTCGAAAACTATCGACCAATCCTTTGTTTCAAAATATTAATATCCAATCAACGATTCAACAATTGAATCTCTCTTATATGGATATCCTTCAAAATCTCTTAAATAGTGTCACAAACAGCTTGGGAAGTGTAGTTAACACTATTGTCAATACGGTTTTTATTTTAATCATGACACCGATCTTCCTGGTTTATTTCTTGGTCGATGGGAAGAAGTTATTGCCGATGTTAGAGCGAACCATTTTACGTAATGACAAACTCCATATTTCAAGCCTCTTGGTTAGTTTGAATGAAACGGTCTCCCGCTACATTAGTGGTATTTCGATCGATGCTTTGATCATTGGAACACTAGCTTATATCGGCTATAGTTTTATTGGCTTGAAGTATGCTTTGGTTTTTGCTATCTTTTCTGGGCTTGCCAATCTCATCCCTTATGTAGGGCCGACCATTGGTTTGATTCCGATGATCATTACCTATGCCTTCACAGATATGGACATGATGATTAAAGCGGTCATCTATATGTTGATCATTCAGCAGATCGATGGAAATATTCTTTATCCTCGCATCGTTGGAGGCGTGATGAAAGTTCACCCGATTACCATTATGGTCCTCTTACTGCTTTCTAGTAATATCTACGGAATTATTGGTATGGTGGTCGCCATCCCCGTCTATTCAATTGGGAAAGAAATTGTGAAATTCTTGGTGAATTTATATGATAACCATCGTGCGGCCCAAGAGCAGAAGAAGAAAGAAGAATTCGGAATTATTAACAAATCTTAGACTCTATTGCCCAATTGGGCTTTAGAGTTTTTTATCTATTTTTTGAAATGTTGCAGAAAAAAAACTACAACTTCTGTTAAATATGTTAAAATAAAAATGATTCTGAAAAAATTATGAAGAAAGGTTGAAAAAGATGAGACTCCTCTTATCGAAAAAACAAAGACGCCAATTACAATTATTGGAAATCTTGATTAAAGAAAAAAGATGGTTCCACTTAAAAGAATTGGCAACCCGACTAGACTGTACAGAACGTTCTTTAAAAGAAGACTTATCCAATCTTCGTAGTACCTTTGATGAATTTTTGATTGAATCTTCCACTAACGGAATCAAAATCGCTTACGAGGATTCTATTGGACTAGAAGTAGTTTATCATCACTTTTATAAAGAATCGCAAGCATTTGCATTGATCGAATATTTATTTTTTCATAAGGATGTGTCCAATGAATTTATTTGTAAGAAGTTTAATCTCAGCTATCAATCTTTTTATCGCTTAATTCGGACCATTAATCAAAAGTTGCAAACGAAATACAATGTGAAGATTAATCTTAATCCCTTGAATCTTATTGGAGATGAAACGGATGTTCGTTTCTTTTATGCTCAGTACTTTGCGGAGCGGAATTACTACATGGAGTGGCCTTTTCCTGAATTTAAAGAGAATGCCGTGACGGACTTAATCACTTTTTTCTTCAAGCTCTATGGTTATCCACTGACCTTCTCTGTTATCAAGTCTTATAAAGTGCTCTTGACAGTATATCTATCTCGGATCAAGCAAGGCTATTTTATTGATATGCCAACCACTTTTGATGAATATAAGGAGTTGTATCAAGGAGTGGAGAATGTCGAGGAGATGTTGCGCTATTTTAGCTTACAACTGGGGGTGGAGTTAAATGAAAAAGTACTGGAACAATTCTTCATTATCTTTATTCAAGAGAATTTCTATTTTAGTCCAGAAAGTTTGATTGAAGCTTCTAAGACAGATGAATATGCTAAAAATTCCACAACCTTTATCAAAGATATGTTTAAGGATCTTTGTTATACCTATGATTTAGAAATTGAAAATTTAGATGAGATGTTAATGCACGTCCATAATACGTCTCACCTAGTTCGCAGAGAATTATTCTCTGAATTTCTCTTATTTGATATTAAAACCAATACAAACGAAGACTTTATGAGCATTTTCCCAGCTTTCTATGATGATTTGAAGAATCATTTGATTACTTATATGAAGACCATGAAGCATGATTTGAATGAGGAGATCCTCAAGCATATGATTTATACGGTCTACACCCACTGGGAGCGTCTCTTACCGCAGTTATTGCGTCGTCGGAAATCGATTAAGGTCTTGATCATTAGTCGTTTTGACGATCACCATGCCAAATCTATGATTGATTTCCTTAATTTCTATTGTACAGATAACTTCGAATTTTCACAGATGATCAAATACAATCTGACAGTGAAAGATATTGAAGCTTCGGATGCAGACGTTGTGGTAGCTAATTTTATGATGCCAGAATTAAAGAAAAAACCCTTTATCTGTACAAGTAGCCTATCCTCACTTGAGCTGGTTGAAAAACTCAATGCCTTCTTTTATGATTTCACCAGTGCATAATACTAAAGACAAAGTCTTCCTAGAAACTTTCCTTAGGTGAGAACGGACGTCAGGTGAAATTTTCCAGTGGATGATTTCAGAAATCCAGGAAGTTCCATGACTAAATCACGATCCGCAGCACGTGTTCAATTTGTTTTGTACCCCTTCGCTTTTTAATTTTTAGGTTCAGGCTAAAACAGTTTCCCAAACTGTTTTACTCTCAAAACTCCCGAGTGAGAGTGGGACAGAAATCGGTAATTCGTTAGAATTCGATTTCGTCGTCCCACCTCCGCACAGTTGAGTAGGGCTGTAAAAGCTTATGAAATCAGCGTAGTAGAGCCCACTCAACCACTGCGTCTTGCTCGACAATCCAAAAACAATTGAGAGGCTAGGACTTTTGTCCCAGCCTCACTTTTCTCACGGCGGAAAGTTTCAGTGTAGGTTAGAATAACACTAATAGTATATATTGTTTTAAGCGTCACTTAAGTTATTTTGTGTGAAAAAACAATTTATCCACATTAAAAAATCAGGACCTGTTCCTGATTTTTTGATGGTAAAAAAAGAAAATGAATATAAGAATGCAGGCTCTCCTATTTTGTGGTATAATATACAATATTATATACTGGAGGAAATTATCCATGGAAGACCCTGGCAGTCAGGAAATTTTACTGGAATTTATTTTATTGATTGTTTTGACATTGTTGAATGCCTTTTTCTCGGCGACTGAAATGTCAATGGTATCGTTGAATCGTTCTCGTGTAGAGCAAAAAGCTGAAGAAGGGGATAAAAAATATATTCGTCTTCTTAGCGTTTTGGAACAGCCCAACCATTTCTTATCCACTATTCAGGTGGGGATCACCTTGATTACCATCTTATCTGGGGCGAGTCTTGCGGATAGCCTTGGACATGTCATTGCTGGATGGATGGGCAATACCAAAACGGCTCTGGCAACTGGAAGCTTTTTATCTCTAGCATTTTTGACTTATATTTCGATCGTGTTTGGCGAACTCTATCCGAAACGAATCGCTATGAACTTGAAAGATGAGTTGGCTGTTCGAACAGCTCCGATTGTGATTCTATTAGGAAAAATTGTCAGCCCCTTTGTTTGGTTGCTTTCAGCGTCGACCAACCTTTTGAGCCGTATCACGCCAATGGAATTCGATGATCCGGATGAAAAGATGACGCGGGATGAAATCGAGTATATGCTGACCAATAGTGAAGCAACACTGGATGCTGACGAGATTGAGATGCTCCAAGGGATCTTTTCATTAGATGAAATGGTAGCGCGTGAAGTCATGGTCCCACGGACAGATGCCTTCATGGTTGATATCAATGATGATACCAAAGAAATTATTGAAAGTATCCTCAAGCAAAACTTTTCACGGATTCCTGTCTATGATGATGACAAGGACAATGTCATCGGCCTCATCCATACCAAACGTCTCTTGAACGAAGGATTTATCAATGGCTTTGATAATATTGTCTTAAGAAAGATTTTACAAGAACCTTTGTTTGTTCCAGAAACCATTTTTGTGGATGATCTTTTGAAGGAATTGCGTAATACGCAAAATCAAATGGCCATTCTGCTCGATGAATACGGTGGGATGTCTGGATTGGTTACCCTCGAAGACTTGTTGGAAGAAATCGTCGGTGAAATTGACGATGAGACTGACAAAGCTGAAATTGATGTTTTTGAAATTGGGGATAATACTTATGTCGTGCAAGGAGCTATGTCACTAAACGACTTTAATGAATACTTTGGCGTTGAGTTGGAAAGTGATGATGTGGATACTATTGCAGGGTATTATTTGACTGAAGTTGGGCGGATTCCATCCTTGAAAGAACGCCTCAGCTGTGAAGTCGATAGTCAAAAGAAACACTTGATCTTGACTAATGACAAGGTGAAAAACGGTCGTGTGACCAAGGTGAAAGTTGAAATTTCTGAAATCGTCGAAGAAGATGAAGAAACCAAATCAAAAGAAGATTAGAAAATAGAGGCCTGGACGTGTTCCAGCCTCTGTTTTTTTCTTGTCAGGGCTAGTTGAATTTTCAAAAAATTTTAAAAATTTCTGAAATAGTCTTGACAGCAAAAAAAAATTAAGGTAAGATAATACCCATAAATAAAGAAAGCAGATAAATAAACATGAAGCAACAAGCCATTTCAATTCAAAAATTTTACTTTAGCTACTTTAGATAGTGTTTGTAGACATGATCTCATGGATGCAAACAACCCAAGCAATTTGTTTGTATCTATGTGGCTAAGATTTTTGATGATGGTCCATAGAGCTAGTATCTAAATGGACCGAGGTTTTGTAACTTGTTGGAGAATTTCAAGCATCCGTTTAGAGAATGATCTAAGCGGATTTTTTATTTATTTTGCAGAAAAGGAGTTTTAAATGAAAGTAGTCAAAAAATTACTGGCGCCAGTTTTGGTCGTAGGCCTTCTGTTAACATCATTGGTGACCTTACACCATCTGAAGGATGCTAAAAAGGATAATGTCTTTCGGATTGGGATTTCCCAGTACATCACCCATAAGTCTCTCGATGCGACACGGAAAGGCTTTATCGATGAATTGAAGAAAGAGGGATATGTGGATGGGAAAAATATCCAGATTGATTTCCAAAATGCTCAAGGAGAGCAACGAAATCTGAAAAACATTTCCAAACAATTAGCGGAAGAAAGTGATCTAGTCTTTGCGATTGCAACCCCTTCTGCACAAAGTTTGGCCAATACCACTAAAACAACTCCGGTTGTCTTCTCAGCTGTGACCGATCCATTGGCAGCGAAATTGGTGAAAAACTTGAAGGAACCAGGTGGAAATATCACGGGGACAAGTGACCAGTCAGAAGATGCGATCTCTACACAGGTAGACATGATTAAGCAAGTACTTCCAACGGCAAAAACAGTTGGGATCCTCTATACGCAAAGTGAGCCTAACTCCGTCGTCCAAAAAGACAATGCGAAGAAGATTTTAGAGGCTAAAGGCTATCAAGTGGTTGAAAAAACCATCATCGATAGTAACAATGTGAAAGCTGCAGCAGACAGTATCATGTCAGAAGCAGATATCGTCTTTGTTCCGACGGATAACATCATTTCTTCTACAATAGACACTGTCAAACAGGTATCCATCAGTCATAAGGTACCAGTTTTTGGTGGATCTGCTGAAATGGTGGCTACTGGTGGTTTGTACAACTTTGGTACCGATTATGAGGAATTGGGAAGACAAGCTGCTCGGATGGCCATTCGCATCATGAAGGGTGAGAAACCTGGGAAAGTCGCAGTTGAAACACCTGAAAAATTAGAATTGCATACCAATAAAGAGATGGCTAAAGAGCTTGGAATTGATATTAGCTCGTTGAAGGTAGAAAAATAGGAGGTTTGAGATGAATTTCGTTTTATCAAGTTTATCAGAAGGTTTATTATGGTCGATCATGGCGATCGGTGTTTACTTAACATTTCGAATTTTAGATATTGCCGACATGACGGCAGAAGGCGCCTTTCCACTTGGGGCAGCAGTTGTAGCTTCCCAAATTCAAGCAGGAAGAAACCCTTGGCTTGCAACCTTTTTAGGCTTCCTAGCCGGAATGATCGCAGGATTGGTCTCTGGAATTCTCCATACAAAAATGAAAATTCCAGCCCTCTTGACAGGGATTGTCACTTTGACGGGTCTCTACTCTATCAATATCAAAATCATGGGAGGGGTTCCTAACCTTTCTATCGGAGATTCTAGTACCATTTTCAAGAGTGTGATGAAATTAGGTCTTTCTAATGAAGAAGCTGTCTTTTTGATTAGCATTTCTTGCTTGATCATCGTCTGTATCTTGTTAACTCTCTTAATGAAGACGCAACTTGGCTTGGTTTTGCGCTCGACTGGTGATAACATTCCAATGAGTGAGGCCAATGGGGTCAATGTAGATAACATGAAGATGTTGGGCTACATGATTTCCAATGGTTTGATTGCCCTTTGTGGAGCCATGTTTGCACAAAATGATGGTTTCTCAGATGTGACTTCTGGTACAGGGACGATCGTAGTCGGCTTGAGTGCTGTGATTATCGCTGAAGTTTTGATCCACGAATTGACCATTGGTTGGCGCTTGCTTTCCATCGGGGTTGGAGCCATTGTTTACCGTTTGATTATCTTAAATATTTATGAGATCCCAAATCTCGATCAAAATATGGTTCGTCTCTTCAATGCGATCTTGCTCGCGATTGTCTTGTTCGCTCCTGAGGCGCAAAAACGTCTTCGTGTTCGCGGATTGAAGTTAGGAAATAAGTAG
Streptococcus parasanguinis	CC87K	Satellite prophage	1	FIG01114855: hypothetical protein	Hydroxymethylpyrimidine ABC transporter, transmembrane component	Hydroxymethylpyrimidine ABC transporter, substrate-binding component	Hydroxymethylpyrimidine ABC transporter, ATPase component	SSU ribosomal protein S4p (S9e)	S_parasanguinis_SP_ISc	Transcriptional regulator, TetR family	Phage infection protein	hypothetical protein	FIG01118314: hypothetical protein	FIG01117266: hypothetical protein	ATGAGTGATGCATTTACAGATGTTGCAAAAATGAAAAAAATTAAGGAAGAGATCAAGGCTCATGAAGGACAAGTGGTTGAAATGACACTTGAAAATGGACGGAAACGTCAAAAAAATAAATTTGGACGCTTGATTGAGGTCTATCCTTCTTTATTTATTATCGAGTATACGAACGACAATAGTTTACCAGGTGAACCAGCTAATACCTACGTGGAGTCTTACACCTATTCAGATATTTTGACAGAGAAGAATTTAATTCGTTATTTGGATTAATTCCTTGCTTTTATCGTCTAAATCAGTTATTATAATAAATACATATGGGAGTCTGTGTACAGTCTGAGAGGAAGTGTAAGCTTCGACCGCACCTGATCTGGGTAATGCCAGCGTAGGAAACAAATGAAATGTATTTTTCGTTATGAGTGACCTTGTGCAATCCGTCTCCTATTTTGGAGGCGTTTTTTATTTGTGTGAAAGGAGGTTACGATGTCTCTTGTAAAAAGATATTCAAAACAATTGATAGGATTTGCAGGTTTTAGCAGTCTTCTTGTCTTATGGCAGTTAGCAGGATTTTTAAATATCCTCCCCAAATTTGTATTACCAACGCCACTTGAAATTGGGAATGCTTTTGTACGAGATCGAGCTCTCCTGATACATCACAGTTTATCTACCCTTCAAGTGGCCTTGATCGGACTTGTTATAGGGATTCTTCTTGCTGCTGGATTTGCGATTCTCATGGATAGTTTTCAATGGGTGAATGATCTGGTCTATCCTTTTATGGTTGTTATTCAAACCATTCCGACGATTGCCTTGGCCCCTATCCTGGTTCTTTGGTTTGGTTATGGTATGCTTCCAAAACTGGTTTTGATCATTATTACGGTGGTATTTCCCATCGTAGTCAGTCTGTTAGATGGTTTTCGGCATTGCGATCAAGATATTCTGAGATTGTTTCAGATTATGCAAGCCAACAGCTTTCAGACCTTAGCTCATTATAAAATTCCTGCAGCGCTTCCTTATTTTTTTGCAGGTTTACGTGTGAGCGTTTCCTATGCTTTTATCAGTACGGTAGTTTCAGAATGGTTAGGAGGTTTTGATGGATTGGGGGTCTATATGATCCAATCGAAGAAGTTATTTCAGTATGATACGATGTTTGCGATCATTGTATTGATTTCTGCTATTAGTTTACTCGGTATGTTTCTCGTTGACCAATTAGAAAAAAACATTCTAAAATGGAAAAAGGATTGACAAACTTGTAAATGGTGTAAAAATTAAATTGACAAAAATGTAAAAGAGGTATAGCTAATGAAAAAGTCAATAGGTTTATTTTTCTCAATAATATTGGGATTTGTTTTCTTGAGTGCTTGTCAAAATTCTGTCAAGCAATCGTCAAGTGGTTTGAAAAAGATTGATTTTATTCTAGATTGGACCCCGAATACCAATCATACGGGTCTCTATGTAGCAAAGGAAAAAGGGTACTTTAAAGAAGCAGGACTGGATGTAGATATAAAACTTCCTCCGGAAGACAGTAGTTCTGATTTGATTATCAATGGGAAAGCTCCATTTGGTATTTATTTCCAAGATTCTATGGCCAAGAAATTGGATAAAGGTGCGGGTATTACCGCTGTTGCAGCTATCGTCGAACACAATACGTCAGGAATTATTTCAAGAAAAGATGCAGCGATCACAAGTCCAAAAGATTTGGTTGGTAAGAAGTATGGTACCTGGAATGATCCAATTGAGTTGGAAATGATCAAATCGATGATGAAAAAAGAGGGGGCTGATTTTAATCAAGTAAAATTGGTTCCAAATAGTGATTCAAATTCTATTACTCCGATTGAAAATAAGGTCTTTGATGCTGCTTGGATTTATCATGGTTGGGATGGAATTTTGGCTGAGCAAAAGGGAATGAAGACAAATTTCTTCTATATGAAAGATTTTGTTCCTGCATTTGACTACTATTCGCCTGTTATTATTGTTAACAATGACTATTTAAAGTCTCATAAAGAGGAAGCAAAAAAATTCATTCAGGCGGTGAAAAAAGGCTACCAATATGCTATAGAGCATCCAGAAGAAGCTGCGGATATCTTGATCAAACAGGCCCCTGCCTTAGCTAACCAGCGTGATTTTGTACTTGCTTCCCAAAAATATCTTTCCAGTCAATATGCTTCAGACAAGGATAAATGGGGGCAGTTTGACTCCAAGCGTTGGAATGCTTTTTATGCTTGGGCAAAAGAGCAAGGATTGGTTTCAAATGACTTAGAAGACAAAGGTTTCACAAACGAATTGGTAGGTGACTGATATTTTAACCGTAAAAGATGTAAGTTTCTCTTTTGGAGATAAAGCAGTTTTAAACAATGTATCACTAGAAGTGCAAAAAGGAGAGATCGTCTCTATTCTAGGTCCGAGTGGGGTAGGGAAATCAACCTTGTTTAATTTAATTGCTGGGATCCTTCCCTTACAAAAGGGTACCATAGAAGTAGATAATGCTCCGATCTCCTTTGGGAAAGTCAGCTATATGCTACAAAAGGATCTTTTGTTGGAACATAAGACAGTATTGGGAAATATTATTCTTCCCCTTCAATTAAAAAAGATTCCTAAGGAAGAGGCGGCATCTACAGCTCTAAAATTGTTAGATGAATTTAAATTGGGAAGTATTGCCAACCTTTATCCCAATGCCCTGAGTGGGGGGATGCGGCAACGGGTGGCGCTATTGAGAACCTATCTTCTGGGTCATTCTGTCTTCCTATTAGATGAAGCTTTTAGTGCCTTAGATGAATTGACAAGGCAGGATCTTTATCACTGGTATCTAGACAGTAAGGAACGTCTTGGTCTCACCACTCTAGTGATCACTCATAGTATCGAAGAAGCTTTGACATTGAGTGACCGGATCTATATCTTAAATCATAATCCCGGTGAAATTATTGCAGATCTTCCTTTAAAATGGGATCCAGCAACGGATAGAGACTGGCAACAATTGCAATATAAAAAACGAATCATAGAATTATTGTCTGAATTTCATTGAAATTGTTTTGAAGGACTTTACAAAGTTTCTATTCCGTGATAGAATAGAATTTGTGCGAAATGACAGCAGGACAAAATGAAGCTCGTCAACAGGAAGCCAGCTAGAAAAGTAACCTTTGCTGTTTGGGCGAAGGCGTTCTGAACGAATCAGGTTTGTCTAAAACGTTATTTCCTACAAAAATTATTTTTATAGGAGGACATTTCACATGTCACGTTATACAGGACCATCTTGGAAACAATCTCGCCGTCTTGGCTTGTCACTTACAGGTACAGGTAAAGAATTGGCACGTCGTAACTACGTACCAGGTCAACACGGACCAAACAACCGTTCAAAATTGTCAGAATACGGTTTGCAATTAGCTGAAAAACAAAAACTTCGTTTCTCTTACGGACTTGGTGAAAAACAATTCCGTAACTTGTTCGTACAAGCTACTAAAGTTAAAGAAGGAACTGTCGGTTTCAACTTCATGCTTCTTTTGGAACGTCGTTTGGATAACGTTGTTTACCGTCTTGGACTTGCGACTACTCGTCGTCAAGCTCGTCAATTCGTTAACCACGGTCACATCCTTGTTGACGGAAAACGCGTTGATATCCCTTCATACCGCGTAACTCCAGGTCAAGTGATCTCAGTTCGCGAAAAATCAGCTAAGGTTCCAGCTATCCTTGAAGCTGTTGAAGCTACAGTTGGACGTCCAGCATTCGTATCATTCGATGCTGACAAACTTGAAGGTTCATTGACTCGCCTTCCAGAACGCGATGAAATCAACCCAGAAATCAACGAAGCACTTGTCGTTGAATTCTACAACAAAATGTTGTAA	TTACCGTAACATTTTCATTAAAAATTCAGCCATTTGTTGAGGACTTTCTTTTTTTCCGCGCGAAACCCACATCTGACAGACTCCGAAGAAGGCATTGGTCAGATAGACAGAACTGTAGACTCTTTCAATATCTGTTAATGATTTATGACTATAGCGCTCTTGCAAACTATCAACCAGAAGAATCTGTAATTTATGTCGTAAGAAGGTTTGGATCTCTTTGGTTCCATTCTCTGTCAGAAGAACTGCAAAGAGTGGCTCCTTGGTTAGGAATTCGAACACTTCTGTAATCGCTTGGCGCTTGTCGTCTTGGTGTTTGTCAAAGATATATTCAAGCTTGTGAAAGAGTGCTTGTTGGTAGCGCTCGATCATATCGTACTTGTCTCGATAGTGGGTATAAAAGCTAGAGCGACTAATGCCGGATTCTTGTGCTAACTCAACCGTTGTGATTTGGTCGAATGATTCCTTTTCTAGTAGTCGAACCATCGCCTCCTCGATATTTCGTTTTGTTTTTAATCGTTTATTGCTCTCAGTCATCTGTTAATCCTTTTTGCACAAAATTATACACAGTGTCTAAAAATAAAGATTTCCTACTTGTGAAAATTTCTAGAAACTGTATAATCTATTATATCAGAAATTTAGACAATGTGTATAAAAAGGAGACAAAAAATATGATGAAAGAATGGAAGGCTATTCTTAAAAAGCCAACATTTATCATTGTCATGATTGGAGTTGCTTTGATTCCAGCTCTTTATAATATTATTTTTCTATCTTCCATGTGGGATCCATATGGCCAAGTTTCGGATCTTCCTGTAGCGGTTGTCAATAAGGATCAATCTGCTACATATAATGGACAAAAGATGGAAATAGGAAAAGACATGGTGTCCAATTTGAAGGACAATGACTCACTTGATTTTCATTTTGTAGATGAGAAAGCTGCGAAAGATGGTCTTAAAAATGGCGATTATTATATGATTGTAACCCTGCCTGAGGATCTTTCAAAGAAAGCTAGCTCCATCTTAACCAATCATCCGGAACAGATGACCATTGATTACCAAACATCCAGTGGTCATAGTTTTATCGCAGGGAAAATGAGCGACACTGCGATGACAAAGATGAAGCAGTCAGTGGCCGAAAAAGTGACCAATACGTATACAACAGCTTTATTTTCCAAAATGGGATCGCTTAAATCTGGTATGGGGACAGCGGCAGATGGAAGTGCTAAATTAGCAGATGGTGCAAGTAAATTGGAAGATGGTGGTCAAACACTGTCTACTAATTTGAATACATTGGCTCGTTCAAGCTTAGCATTTTCAGATGGTGCGACTACTCTTCGTACGGGTCTAGCAGCCTATACAGATGGTGTTGGTCAATTAGGAAATGGTCTCAATCAAATGGCTGGTCAACTTCCAAACTTGGTATCTGGCGTCAATCAATTAAATAATGGGTTTGGTACTTTTAATACAGGCTTGATGGCTTACGCTACCGGAGTGGATCGATTAGGAAATGGTCTCAATCAAATGGCGAGTCAAACCCCTCAGTTAGCTTCAGGAGTTGGTCAATTAACCAGTGGTATGGGGACCCTCAATGATGGTCTTGGGAATTATACCAATGGCGTGCGTCAATTGAATTCAGGCCTATCTAACTTTTCAAATGGTTTAGCAACCTATACAAATGGAGTCGCTACTTTATCAGAAGGAGCGGGTCAATTAAGTAGTCAATCTGCTACCCTTCGAAATGGGGTTTCACAATTAGAATCAGGTATTCAAACATTATCAAGCCAGCTACAAGCTTCTACAAGTCAATCTGCTCAGATTGATCAATTGGCAGCTGGTTTAAACCAATTAAATGCAGCGATTCAAAATGCTACAGTGGATACCAGTCAACTTTCGTCTGGATTGACGAGTATTGCGAATTCAGCTCAATCAATCCTTGCTTCAGCCCAAGCGGATCGTGCAAATGCCCTTGCAAGTGTGCAAGGAACAGCAGCCTATCAAGCAATGACAGCTGACCAACAAGCGGAAATCAATGCGGCGATCTCATCGAGCCCAAGCTCGAGTGAAACGGCGGCTCAAGGAATCTTGACTACGATTCAAACGATCCAAGGTAGTTTGAATACAGGAAATAGCTTGACACAACTGCAAACGGCAGCCAATCAAGTTTTACCGACAGCTTCTTCTACCTTGACAGACTTGTCAAGTGGCTTGTCTAAGATCCAATCCGCAGTTAGTGGACAATTGTTGCCAGCTAGTCAAACCATCGGTCAAGGGATCGACGCTTATACAGCTGGTGTTGATAAAATCGCTAATGGAGCAACCCAACTTAAGACGAATAGCAGTACTTTAACAAATGGGGCTAGTCAGTTAGCAGCAGGTGTTGGTCAACTAGATAGTAAATCATCAGAATTACTTGCAGGAAGCAATCAATTAGCTTCTGGTCTAGGTGAGTTAAATGGGAAGATGCCTGCCTTGACATCAGGTATGAATCAACTGGCTTCAGGAGCGACCCAATTAACAGGTAAGTCGGGTGAATTGGTTGCCGGTGCTGGAAAATTAGCTGAAGGTGTAGGGCAATTGAACAGCAAGACTCCAGAGTTGGCAGGTGGTGTCAATAAACTTGTCACTGGTGTCAATCAGTTGACAGAAAAATCAGGTCAATTGGTGACTGGTGCTGATAAACTAGCCGACGGTGCAAATCAAATCTCAGATGGCTCCAGCAAATTAGCAGCAGGTGGCCAAACATTGACAAATGGTTTAGGTGAATTAGCAGCAGGAAGCCAAAACTTGAGTCAAGGATTAAACGATGCTAAGGGACAATTGAATGTGGCTACAACTGAAAAAGAAAACGCTAAAACCTTAGCCAATCCTGTTACGACTTCTAAAACAGATCAAGATAATGTCCCTGTAAATGGGGTCGGAATGGCTCCTTATATGATCTCTGTAGCACTCTTTGTTTGTGCCTTGTCAACCAATATGATCTTTGCAAAATTGCCATCCGGTCGTCATCCTGAAAGTCGTTGGGCATGGTTTAAATCTCGCTTTGAGGTCAATGGAACCATTGCGGTGGTTGCAGGAATCTTGGTCTATGGTGCTGTTCACTTGATTGGTTTATCTGCCAATCATGAGATGGCTACCCTCTTCCTTTGTGTGATCGGTAGTGTGGCCTTCATGTCTATCGTGACCGCTTTAACAACATGGCAAAGAAAGGTCGGTGCTTTCCTCTCGTTGATCCTCTTGCTCTTGCAATTAGCTTCTAGTGCAGGAACTTATCCTCTTGCTTTGACAAATGGATTTTTCCAAGCCATTCATCCATTCTTGCCAATGAGCTATACCGTCTCTGGTCTTCGTCAAACGATTTCGATGACAGGAGAAATTGGAAATCAAGTGGTCTTTCTTTTGGTGACCATTGCTCTATTTGCGGGACTAGGGATGTGGTTTTACAATCCAAAAAAATATGAAGAGGACTAATCGTCAAGAACTCTCAACTCATTTGGAGTTGAGAGTTTTTTGTTTCATGTGAAACAAAAATTCTCGCTTGTTTAAGCGAGAATATTCATTATTTAAAGAAGACAACATCAGGATTTGGCGTAATATAGAGGAGTTGGTCGTTTTCAAAGACCAATTGGATGGTGTTGTTTTTATAGGTGTAAATGGTGTAGGCTACTCCAAATTTAGAAGCTTGTTTCAGATCAACTGCCCCCAATAAAAAGGCATGAGCTTGTTCTTCTGTAATTTTCCCCTTACGGTAGAGATTTTTAATATTTTCTAGTTCAATATTTTGAAAAGATTCGCTAATATAAGCAGGGTCTGTTATTTGTTTCTCTGGATTTCCAAGGATTTTTTGGACAAGAGCAGTGGTATACCCTTCATAATCCGGCGTTTGTACAAAAATATTGTCGTCATTTTTAGAGTAGGCTACTTTTAAGTTCCCTGTTGCATAAATTTTATCCTTGGGTGCTTCTTGGGCATTTCTAGGGAGCCCTTCGGTTGTGATGATGTCAGAAGTAGTTTCCGTAGTAGTTGAGGGAGAGCTAGAGGAATTACCTGTGCTAGTTGAGCTAGTTGAACGACTCGAGCTACTTTTTTTAGTGGTTTTCTTTTTTGAGCTGGTAGTAGTAGGCTCTTGTTTAAAATTGATCTTAAGGTCCGGCACACAGGCTGATAGAAAAAGAAGAGACAGCAAGAGTGTGAAGAAAAGAGGGAGTGTTTGTTTTTTCATCATGTTCCTTTCGATAAGCTGATTGAATTTCTATTCTATCATAAAAAAGGCAACAAAAAAAGGTCAGGAAGAAATCCTGCCTTTGTTTGTTATTATGGATGCCCGCCTCCAGGTCCACCGCCTTGAGGTCCGCCACCGCCTGGGGCCCCACCGCCTCCAGGCATGGAGTTGACAATTTCCGTTTGTTTTTCACCGTTGATATAGATGTCTCCACCAGTGTAGGTAGCAGTACCATCAAAGTCGAATCCAGATTGACCCGTTAATTTAATGGTTCCTCCGGTAACAGTGATATTTCCATTCGAATCAATTGGATCGGTATCGCCTTGGCCAACTTCAACGTTGAGGGTTCCACCATTCATAGTGAAGAAAATTTCATCTTGGTTGGCATTAGCATTGGCTGCATTAACACCATCATCGGTTGCATAGATGGTTATATCACCACCGTTGATGGTGATCGATTTTCCTTCGAGACCTTCGACAGATTCGGTTACCTCATAGGTTCCGCTATCGATGATCAGATCACCAGAAGCATGGATTCCATCGTCCCCAGCTGAAATGGTCATGGTATTGTCAGACAGATACATGGTTCCAACAGAAGTATCTTCATCATTATCCACCTTGACGGCATCTTCATCTGCATCGATGCTCATGGTCGTGCCAGTGATATTGAGTTCGTCATTGACGTTGAAGGCATCTCCTACAGCCGTGATTTTATAGGTTCCACCTGTGATGTGGAGGGTGTCATTGGCTTTGATACCGTTGTTCTTCTTGGCATCAATGTTGAGCGTACCTGAACCATTGATGGTGAGGTCGCCTTTAGAGAAGATCACTGCATCGGCATCTTCATCATTGTTTGAACTTGAATCAGATAAGGTATTGGTCGTGCCATCTGCTAAAGTGAGGTAGACATGTCCTGCTTTTGTAGCAGAGATTGGTGAGTTGGTGTTGGTCATGGTAACGCCTTTCAAGACGATGTGAACATCATCTGAGTCACCTGCTTCGACCTTGATTTGAACCCCATCGGATTCACCAGAGATGACATAGGTTCCAGCCTTTGAGATGGTCACGGTGGATCCAGATACAGCTACGCCGTCACCTGATACACTTGCAGAAGATCCAGACAGTTTTACAGTAGAGGCTTTGCTTTCATCGTAAGAGCTGTCCTTGTCCTTATCTGTAAAATAGTTGGAATTGTTTGTTTTATTTTTTGAAGTAGAAGTAGCGGTAGTTTGTGCAGTATTGCTTTTTGTAGCTGATTGTGATGACGCCTGGGTGCAAGCTGTCAGTAAGGTGAGGGTTGCGGCCCCCGTTAATAAAAATTTCCATTTGTTTGATTTCATGAGCTTTTCCTCTCGTTCAATTGATATGCTCCTAGTCTAAAGTTGCTAGCTGAAAGTTTCCTAAAGTTTTTCTGAAAGGAACCTTAACTTTAGTTTTCTTTAAGTTTGGCTTAATGACCAGTTAAGAAAGTCCCATTAAACTAGAAAGCACGTAAGTCGTATTCATACTTACTGAAGGTTAGAAACAATAGATCCCTCTTAAAGGAGAAGAAACATGAAAAAAACAATTGAGACAAGTTTCAAACGAATCGAAACAAAATATATCGTCGCAAAAGATGACGTGAAGGACTTGATCAAAGACTTAAAAGAATACGTCGTAGAAGATGATTACCCAACCTCAACCATTTCAAACATTTATTTTGATACGGAAAATTTTGATGTCATTCAAGATGCTCTTGCAAAACAACACCGCCGTGAAAAAATTCGGATGCGGACTTATATAGAAAAACCTCAAGCAGACAGCCCAGTGTTTCTAGAGGTGAAGTCAAAAGATGAAGAAGGAATTGGCCATAAATTCCGCCTAGTCGCTACTTCGCAAGCCATTATCAACTTGATGACAGATGGGACAGTAGATCATCAGATACAAGATCCAGACTTAGTGCAAGAGATTCAGAGATTGCGCAAACGTTATGGTCATCGATTGGAACCACGGATGTTCATTTATTATGATCGTTTGTCTCTCAAAGAAAAGAAATCCATTCAGGGTTATCCTTATCAGAAGATTCGCGTGACAATCGATCAAAACTTAGTCTTTCGAGACCAGGCTGTTAGCCTTTTTGGTGGGAAGAAAGGAGAACCTCTACTAGAGGATGACTTCGTGATCATGGAAATTAAGGCTCCTGGCCAAGAACCTCAATGGCTAAAGGATATTTTAGAGAAGTATGGTTTGGTGAAACAGAAATTTTCAAAATATAGCTGTGCTTATCATAAATCACAAGGCTTGGATTATGCCCCAAGACCAGTTCAAGAAACGGTAGGTGCTGCCTATGTCTAA
Streptococcus parasanguinis	F0449	Full-length prophage	1	Glucosamine-6-phosphate deaminase (EC 3.5.99.6)	D-alanyl-D-alanine carboxypeptidase (EC 3.4.16.4)	Sucrose permease, major facilitator superfamily	hypothetical protein	Competence protein CoiA	S_parasanguinis_FP_ISa	Oligoendopeptidase F (EC 3.4.24.-)	O-methyltransferase family protein [C1]	Foldase protein PrsA precursor (EC 5.2.1.8)	FIG01115027: hypothetical protein	Alanyl-tRNA synthetase (EC 6.1.1.7)	ATGAAGATTATTGAAGTTCAGGACCAAATTGAGGGTGGAAAAGTTGCCTTTGATCTGTTTAAAGAAAAATTACAGGAAGGAGCTCAAACCATAGGTCTTGCGACAGGAAGCAGTCCCCTTGAATTTTACAAACAAATTCGTGAAAGTGATTTGGACTTATCTAATCTAATTAGTGTTAACTTAGATGAATATGTAGGATTAACAGGAGATGATCCTCAATCCTACCGTTATTTCATGGAGAAAAATCTCTTTGATGCCAAACCATTTAAAGAAAGCTACCTCCCAATAGGTGTAGAAGAAACAGCCGAACAAGAAGTTGCACGTTATAATCAGATTTTAGAAGAACATCCTGTAGATCTTCAAATTCTAGGGGTTGGGCGCAATGGACACATCGGTTTCAATGAGCCAGGGACATCCTTTGATAGCCAAACCCATTTAGTCCAGTTGGATGCTTCTACGATTGAAGCGAACTCTCGTTTCTTTGATAAAATTGAGGATGTACCAACCAAGGCAATTTCGATGGGAATTGCTAATATCTTAGCAGCAAAATCAATTGTTTTGTTTGCTTATGGGGAATCGAAAGCCCAAGCGATTAAAGGAACAGTAGAGGGTGAAAAGACAGAAGAAGTGCCTGCAAGTGCCCTTCAGGGACATCCAGATGTGACCATCATTGCGGATAAGGAAGCTTTGAGCTTGTTAAGTCGATAAAAAACAGGACCTATCGCCGATTTATTCGTGCTAGATAGGTTTTTTTCTGCTTCAAAGTATGGTACAATACAAGTAATTATCTGCTGGGATTAGTTCTTTTCATCTACTGGGAGACAAGAGAAAAGGGCATGAGGGCTAGAAGCTTGTTTTAGCCTCCAGCTGAATAGTCTGTTATAAAGGAATAGTTTATGATAAAAAAATATTTGATCCATATTTGCCTCCTTCTGAGTCTATTATGCCAGCCAATTCTAGCTAGTGCGGATGAATTGGTGGATATGGCGCAAAAGATGTACCCAAATGACAATGTCCAAGCCATTAACCGTCCGCATTCTTCTCTCATTATTGACGGCAATACGGGAAATGTTCTTTGGAAAGACAATATCGATGAAGTCAGAGATCCTGCCAGCATGAGTAAGCTCATGACGCTCTATCTCTTGTTTGAAGATATGGCAAATGGCAAGATCAGTAAGGATACAGTGATCAAGGCGACCGCTTCAGATCAAGCGATCGGAAAGATTTATGAAATCTCCAACAATAATATTGTTGCTGGGGTGGACTATACAATTCCTGAGCTGATTACCATGACAGTGGTTCCATCCTCAAATGTATCGACCCTCATGTTGGCCAATCTCATGTCCAACAATGATCCAGATGACTTTATCGAGCGCATGAATGCCAAGGCTAAGGAATTAGGCATGACCAATACGGTCTGGAATAACCCGAGTGGAGCGGCCATCTCAACCTTGCAAGGCTACTATCAGGTAAATAATTATCCAAATGATGCGGCCAACCAGACAACTGCGCGTGATTTAGGGATTCTGGTCTATCATTTCATCAATCAATACCCGGATATCTTAAGCTATACCAATCAAGCACAAGTCACGGTCAAAAAAGGAACTCCGTATGAGGAAACCTTTGATACCTACAATTATTCATTGCCAGGAGCCAAGTATGCTTTGAAAGGTGTGGATGGTTTAAAAACTGGATCAAGTCCTCGTGGAGCTTTCAACTATATCGCGACCATCAAACGGGGGAATCAGCGCTTAATTGCTGTCATTATGGGCGTAGGAGATTGGGCAGATCAAGATGGGGAATATTATCGTCACCCGTTTGGGAATGCTTTGATCGAAAAAGCTTATAAAGATTTTGGCTATAAAAAATTGTTAGATGCAGGTGTCCAGAAGATTGACGGCAAGACCTATACACTCGAAAAACCCTTCTATGCAACGGTTAAAAAAGGTGCTAAAGAACCGACCCTTGAGGTAAAAGATGGCTATCTGACAGTAGATAATGATCTCTACACTTTGTCTGAAGGTATCCGAGATGATATGAAGGTGGAAGAAGGGGCTAAGCCAGAGCTTGTCAAAGAAAAAGCTGATGGAAAAAAGACAACGGCTAAGCAAAGTAAATGGCTTTCGCTGGATCACTTCCTAATTTTGATTCCGATTCTCATTCTTGTCATCATTCTCTCGATTGAAAAACAAAGTCGTGAGAGACGCAAAAAAAAGGCTCAAAAGCGCTATAATAAAAAATAAATAGAAACTCAACTGGTGATCAGTTGGGTTTTGTCGTTGTTTCGTTCATACTTATTTAGAAAAGGATTCATATGAAAAAATTCCGAAATTCTTATGCAGCTTATATGTTGCTCTATAGTTTTTATTTTATGTCCACATCTCTCTTTACGACCCTCATTTCCGTCTATTTGATGGGAAAGCACTATAGTGCAACCCAAGTGTCGACCTTGGTATCGGTTGCCTTTTTCTTATCTATGTTAGCCCAACCTTTCTTTGGGTATATCAATGAGCGATTTGGAATCGTAAAAATGACGACCCTCAGTCTGAGTGTGATCATTGGTGGTGTCCTAGGTTTTCTTTGGGCACCTAATCTCTTTTGGCTGACCGTTTTTTATGGGATTGTTCTAGTCTGTTTGAATGGGACAGCTCCCATGATGGAAGTATTTGCAACGCAAAGTCCATACGCTTTTGGGAAGATTCGCGTTTGGGGAACCATTGGCTACTCGGTCGGTGTTCAAATAGCCGGCTGGGTCTATCATCAATTTAGCCCCCAAGCTGTCTATTATACGGTTTTGATCACCATTGTACTCAGCATTTTCTGTCTAAGTGCTGTTCGGATGAAGACAAGAGAGAAAAAAGAAGAAAAGGTTAAAGAGCCGGTTTCTATTCGTCCTCTTCTTCACAATGTGCCTTACCTCTTCTTTATCATTTTGATTGGCTTGGCTTCAGGTGTTGGAAATATTGGTCATACCTATATTCCTGAGTTGCTCATGGATAGTGGTCTACCAGTTCATATTGCCTCAACAGTTGTGGCTATCTCAGTCGTAGTGGAAGCCCCCTTGATCTTTTTCTCTGATCGATTCATGGACCACTGGCCTTTACGGGTTTTGATCGCTCTTCCAATTGGGATTATTTTCGCTCAATATGCCGTCTACGCTCTTCCAAGTCCTGTCTTCTTAAAAGTGCTTTTGACTCTTTTAGCCAAGCATACAACAGGGATGGTTTTGATTATGGTCTCCTTACGGTTTATCGCCCAACAGGTAAATGGCAAAGACTTGGTTCTTGCCATGGCCATTGTCCAGGGAGCTCGTTATTTAGGAACCATTCTTTTACAACCCCTCGCAGCCCTCTGTATCGAAAGAGGTGGATATCAAGTCATGAGTTTCTTTTTAGCAGGGGTTGTAGGGATCGTCTTTTTGCTGAGCTTTGCCTTAAAAATGCCACAAGGGAAGGCTCACGGCCTTTTTGGTGGCAAAGTAGACTAATGAAATTGTTACAATTGTATGACTAATCATCGAGGAGTTGGACAGAAACATTGATTTTACAGTGTTTTGTCCAACTTTTTTGCTATTATTAAGAACTAGTGATTAATTTGACAATCAAAGTATTCGATGGTAGAATGAGGTGAAATAAATATAAAGGAGACCATTTTATGAAAAAAATGATCTTATCGACAGCTGCTCTTTTGACGATTGTTTCACTTGCTGCTTGTTCAAACAAACAAGACACAAAGAAGGAAACTTCAAACAGTCAATCAACGACTAAAGTGACGAGCAAATCTGCCAACACTTCAAAAAGTAAGGATACTTCAACAGATTCAGAAGATACTTCATCTTCTACACTCTTAACAGATGCAGAAATCAGTAAAGCAAAAACTGTTGGAGACTTCAAAAAGTTGTTTGCAAAATTAATGGATCAATCTGTTTCACTTACTGAAGAAGCAGGTACTTCTGTGACAGGTCCTGCAAAAGAACAATACGATGCAACTGTTAGCGCCTTGAAGCAAGGATTAGAAAACCAAAAAGATATCTTTAATGAAAGCTTGGAAAGCATTGGTTCAGATAGTACAGTCGTTCCTAAAGAAGACCGTGAAGCTCTGATCGAAAGCTTGAAAGATGCTCGAGAAGAGTTGGAAAGTGCTCGTAAAGAAATGAAAGATTTGCAGAAAGAATTGAGTAAATCACCTGTTGCAGATGATGACAGTGATGATTCGGATTCAGATTCTGAAGAATAAGATGGAGAAAGGGTTGGAAATTTCCAGCCTTTTTCTTATTTTTTTTCGAATGATATAGATGAGGAGGTGGGGCTATGTTTATTGCCATGGATAACAATCAACAGAGGTGGAACTGTATCAAGGAGGTCCCACCTACAACAGCTGGTCCTTTCTATTGCTTGGCTTGTCACAGTCAAGTGCGTCTAAAAAATGGCTCGGTTCTACGGGCTCATTTTGCTCATGTAGAATTACAGCATTGTCCCTATCATCACGAAGCTGAGAGTTTTGAACATCTGGAATTGAAAGCCAGTCTTTATGACTGGGCCTCTAGGGAGTCTAATACAGAAGTAGAAAGTTATTTAGCAGATTTTCAACAAATTGCCGATCTTTTGGTAGTAGACAAGAACTTAGCTTTAGAAGTGCAGTGTAGCTCCCTATCTTTAGAACGCTTGAAGGAGAGAAGCGATGCGTATCGATCCCATGGTTACCAGGTCTATTGGTTACTTGGTAAAAAGTTGTGGCTCAAGGAAAGGTTAACAAAACTGCAGGCTGGTTTTCTTTATTTTAGTCAGAATCGAGGGTTCCATCTTTGGGAATTGGATTTGACAAAGAAAGAGCTACGTTTACAATACCTCATTCATGAGGATTTACGAGGGCGATTGCATTATCAAACAGAAATTTTCCCTTTTGGTCAAAGGTCTTTACTAGAAGTCTTACGGACCCCTTATCTTTCGCAACCCATGCAGCAAATGGCAGTCGAGCTCGATCGGACATTTTTAACTTATATACAGCAGCAACTCTTTTATCGTCACCCAAAGTGGATGAAACTTCAGGAAGAACTCTATTTGCAGGGACACCATTTACTAGAGAAAGATCTAGACTATTTTTATCCTCTGTGTCGTCCCATTGTTTCAGACTACTTCATTCAAATTGAGGGCGATCTCAAAGATTATTACAAGCGATTTCTCACGTATTACAAGGAGCAAGGAATTAAGCCAGTCCAAACTCTTTATTCTCCCTGCTTTTATAAGGAGCAGAAAAGATAA	ATGGTAAAACAACGTAATGAAATTGATGAAAAATACCAATGGGATTTGTCGACAATTTTTGCGACAGATCAAGCTTGGGAAGAAGAAGCAGCTAGCTTAGCTGCAGATATTAAAGCAGCAAGCCACTATGCTGGCCATTTGTTGGATTCAGCACAAACGCTTTTGGAGACCACCAATGCTTATTTGGAATTGAGCCGTCGCTTAGAAAAGGTCTATGTCTATGCTCATATGAAAAATGACCAAGATACACGAGTGGCTAAATACCAAGAATACCAATCAAAAGGGATGTCTCTTTATAGCTTGTTGGGAGAAACCTTTGCCTTCTACGAGCCTGAATTCATGGCCATTACGGATGAGCAATACAAGACCTTTGTGAGTGAGGTTCCAGCTTTGGAACAATATGGTCATTATTTTGATCGTTTGCTAGAGAAAAAAGAACATGTCTTGTCTCAAAAAGAAGAGGAATTACTTGCAGGAGCTGGTGAGATCTTTGCGGCTGGTGGAGAAACTTTTGAAATCTTGGACAATGCAGATATTGTTTTCCCAACTGTGCATGATGACAAGGGCGAAGAAGTTCAATTAACCCATGGGAACTATATTTCATTAGTAGAATCAAAAGATCGTGCCGTTCGTAAAGAAGCTTACGAAGGTCTCTACAAGGTTTATGAACAGTACCAACATACCTATGCTAAAACCTTGCAAACCAATGTGAAAGTTCACAACTTTAATGCCAAAGTTCGCAAATTCTCATCTGCCCGTGAAGCGGCCCTTTCTGAAAACTTTGTACCAGAAAGTGTTTATGATAGCTTGGTAACAGCTGTGAACAAACACTTGCCACTCTTGCAACGCTATGTACAATTGCGTTCAAAAATTCTAGGAATCTCAGACTTGAAGATGTACGATATGTATACGCCATTATCAGATACAGACTACAAGTTTACCTATGAAGAATCATTGGCTAAAGCAGAAGAAGTCTTGGCTGTTTTGGGGGAGGACTACCTATCTCGTGTGAAACGTGCCTTCAGCGAACGGTGGATTGATGTACATGTCAACCAAGGGAAACGCTCAGGTGCCTATTCAGGTGGTTCTTATGATACCAATGCTTTCATGTTGTTAAACTGGCAAGATACATTGGATAATCTCTTCACCTTGGTGCATGAAACTGGTCACAGTATGCATTCTAGCTATACCCGTGAAACCCAACCTTATGTCTATGGGGACTACTCAATTTTCCTTGCTGAAATCGCCTCTACAACCAATGAAAATATCCTGACCGAACGTCTGTTAGAAGAAGTAGAAGATGATGCAACTCGCTTTGCTATTTTGAATCACTTCTTGGATGGCTTCCGTGGAACCGTCTTCCGTCAAACCCAGTTTGCCGAATTTGAGCATGCCATTCATAAAGCAGACCAAGAAGGTACCGTTTTGACTAGTGAGTTCTTGAACAACCTTTATGCAGAGCTCAATGAAAAATACTATGGTCTTACAAAAGAAGACAACCCTGAGATCCAATATGAATGGGCTCGGATTCCTCACTTCTACTATAACTACTATGTCTTCCAATATTCAACTGGTTTTGCAGCAGCTTCAGCTCTAGCTGAAAAAATCGTTCATGGAACCCAAGAAGATCGTGATAAATATATCGACTACTTGAAGGCTGGAAACTCTGATTATCCACTAAATGTCATCCGCAAAGCAGGTGTGGATATGGAAAAAGAAGACTACTTGGATGCAGCCTTTGCAGTCTTTGAACGTCGTTTGAATGAATTTGAAGCCCTAGTAGAAAAATTAGGACTCGCATAAGATGGTAGAGTCTTATAGTAAAAATGCCAACCACAATATGCGCCGTCCAGTGGTAAAAGATGAGATCGTTGACTTTATGCGTACGCGTCAAAAACCGGTAGCGGGTGCCCTAAAGGAATTAGAAGCATTCGCTCGCAAGGAAAATATTCCCATCATCCCGCATGAAACGGTAGCATACTTTAGACTACTCCTACAAGCCCTACAACCAAAGAAAATCCTTGAAATTGGGACAGCAATTGGGTTTTCGGCGCTCTTAATGGCTGAAAATGCTCCCAATGCACAAATTACTACTATTGATCGGAATGAAGAGATGATTGGCTTTGCCAAGAAAAATCTAGCTAAATACGATCTGAGAAAGCAAATTACCTTGCTTGAAGGAGATGCGGTAGATGTCTTGCGGGATTTAACAGAAACCTATGACTTTGTCTTTATGGACTCTGCTAAGTCTAAGTACATCGTCTTTTTGCCACGAATTCTCGAACTCTTAGAAGTTGGGGGAGTCGTAGTATTGGATGATATTTTCCAAGGAGGAGATGTTGCCAAAGACATCATGGAAGTTCGTCGTGGGCAACGGACCATTTATCGAGGTCTTCAAAACCTCTTTAACGCGACTCTCAACCATCCAGATTTGACAGCTAGCTTGGTGCCACTTGGAGACGGTATTTTGATGATTCGTAAAAATGCAGAGACGGTAACCCTGCCAGATCCTAGCTCTTTTTAGGTAAATTTAAGGTATTCTCTCTAATTTGTGGTAAAATAGAGGAAGTTTAAAAAGGAACGGAGAGTAATTTTCATGAAGAAAAAACTTGTAGCAGGTGCTGTGACCTTGCTATCAGTCGTAACACTAGCAGCGTGTGCCAATGGCACAAACAAAGATATCGTGACCATGAAAGGGGACACGATCACGGTTTCAGATTTCTATGATGAAATCAAATCAAACCAAGGAGCCCAACAAGTTCTTTTCCAAATGACTATCAATAAAGTTTTTGAAAAAGAATATGGATCAAAAATTTCTGATAAAGAAGTCGATAAAGAATTGGCTAAACAAAAGAAACAATTGGGCAACCAATTTGATGCTTACTTGGCGCAACAAGGCTTGACGGAAGAAACAGCGAAGAAACAAATCCGTAGCAATATGTTGTTGGAATATGCAGTTAGCCAAGCTGCTAAGAAAGATATCAAAGAGTCAGACTACAAGACAGCTTTTGAATCTTATACACCTGAGGTAACAGCACAAATTATCAAGTTGGATTCTGAAGACAAAGCAAAAGAAGTATTGGAAGCAGCTAAAGCGGAAGGTGCAGACTTTGCCAAAATTGCAAAAGATAATTCAACAGATACCGCTACAAAAGACAAAGGTGGTGAAGTCAAGTTCGATTCAGGAACAGCAGATATCCCATCTCAAGTCAAAGAAGCAGCCTTTAAGTTGGATGAAAACAGCATTTCAGATGTGATCACAGTATCAGCAGGTCAAAACTACTCAGCTAGCTACTATATTGTCAAATTGAATAAGAAGACAGAAAAAGGTTCTGACTGGAAGAAATACGAAAAACGTTTGAAAGAGATCATTATTGAAGGTCGTAAGCAAGATACTAATTACATCCGTAGTATTATAGCTAAAGCGATGACCAATGCCAATATTAAGGTTAAAGATGATGCCTTCAAATCTACTTTCAACCAATATTTGCAAAATATCGGTGTTGAAACAAGTGATAGTAGCTCATCATCTAAAAAATAGTTGACGGTTTCTTTTGTAACTTGTATAATGAAATAGTTGAGAATGAATCATTGTTACTCGGAATCAGAGAAGTGGCGGGGGTGCGAGCCATGGAAGAGAAATGATTTTGCTACTCAGCTGAGACAATTGCATATGAAAATAAGAATGACAAGTTCATTGAATGAAGGTGGTACCGCGGTTTTTCGCCCTTCGTTTGGTGACTTGTCTTTTGTTTGCGGACAGTTGTCAGAAGCTTTTTAAAGGAGATCAAAAGATGCGAACCTATCAAGTGAAACAAAAATTTCGATTGGGTGGCGAGCGGTTCGATATCAAAGATGAGTGGGGAAATGTTGAATACCAGGTTGAGGGATCTTTTCTTAAGATTCCCAAGACTTTTACCATCTATGATCAGAATGGACAAGAAGTGAGCCACATTACTAAAAAACCAATCAGTCTTCTTCCTAAGTTTGTGGTTGAGTTGAAGGATGGGGACAGCTTTTTTATCCATAAAAAGCTGACGCTCTTCAGGGATAGGTACGATATCGAAGATTTGGGACTGCGGGTACAAGGAAATATCTGGGACCTAGAATTCAAATTATTCGATGATCGGGATCAAATCGTCGCTGAGATTAGCAAGGAACTCTTTCATCTAACCTCTACCTACCAAGTATCGGTGTATGAGGATGAATACGCTGATTTAGTCATCTCACTTTGTGTCGCCATCGATTATGTCGAAATGTTAGAAGCTGGCGCAAATTAATCTTAAAAAAATTAGGAGACAAATATGAAACAATTATCTAGTGCACAAGTCCGTCAAATGTGGCTTGATTTCTGGGCAAGCAAAGGTCACTCTGTAGAACCATCTGTTAGCTTGGTTCCTGTAAACGACCCTACACTTTTGTGGATTAACTCAGGGGTTGCCACTCTTAAGAAATACTTCGACGGAACCATCAAACCTGAAAATCCACGGATTACCAATGCTCAAAAAGCTATCCGTACCAACGATATCGAAAACGTAGGGAAGACTGCTCGTCACCATACCATGTTTGAAATGTTGGGGAACTTCTCTATCGGAGATTACTTCCGTGATGAAGCCATTACGTGGGCTTATGAGCTTTTGACAAGTCCGGAATGGTTTGACTTCCCCAAAGACAAACTTTACATGACCTATTACCCTGACGACAAGGATTCATACAACCGTTGGATTGCTGTTGGTGTGGATCCAAGTCACTTGATTCCAATCGAAGACAACTTCTGGGAAATCGGTGCGGGACCTTCTGGACCAGATACAGAAATCTTCTTTGACCGTGGAGAAGCCTTTGACCCTGAAAATATCGGTCTTCGTCTGCTTGCAGAAGATATCGAAAACGACCGTTACATCGAAATTTGGAACATTGTCTTGTCACAATTTAACGCTGACCCTGCTGTTCCTCGTAGCGAATACAAGGAATTGCCACACAAGAACATTGATACGGGCGCAGGTTTGGAACGTTTGGTAGCGGTTATCCAAGGGGCGAAAACAAACTTTGAAACTGACCTCTTCATGCCGATCATCCGTGAAGTGGAAAAGATGTCTGGTAAGACCTATGATCCAGATGGCGATAACATGAGCTTCAAGGTCATTGCTGACCACATCCGTTCGCTTTCATTTGCGATTGGAGATGGGGCTCTTCCTGGTAATGAAGGACGCGGTTACGTTCTTCGTCGTCTCCTCCGTCGTGCTTCTATGCATGGTCAAAAATTGGGGATCGAAGGAACCTTCTTGTATAAATTGGTTCCAACCGTTGGGAAGATCATGGAAAGTTACTACCCAGAAGTACTTGAAAAACAAGACTTCATCGAAAAAATCATCAAGAGTGAAGAAGAATCATTTGCTCGTACCTTGAACTCTGGTCAACACTTTGCCCAAACCATCGTTGAAGACTTGAAATCCAAAGGTCAAACAGTGATTGCCGGTCAAGATGTCTTTAAACTTTATGATACATACGGATTCCCAGTAGAATTGACAGAAGAAATCGCCGAAGAAGCTGGAATGACAGTCGATCGTGAAGGTTTTGAAGCAGCTATGAAGGAACAACAAGAGCGTGCGCGTGCATCAGCTGTCAAAGGCGGATCTATGGGGATGCAAAATGAAACCCTTCAAAACATTACAGTTGAAAGTAGCTTCAACTACAATGCCAGCCAATTGCCTTCTAAGTTGGTGGCTATCGTAGCGGACAATGCTGAAGTAGAGGCTGTATCAGAAGGGACTGCATCATTGATCTTTGCAGAAACTCCATTCTACGCTGAAATGGGTGGACAAGTTGCGGACCATGGTCAAATCTTGGATGCTGCAGGAAACGTCGTAGCGACGGTGACAGATGTTCAAAAAGCACCAAATGGACAGCCACTCCATACTGTTGAAGTTCTTGCTCCTCTTGCCTTGAACCAAGAATACACTTTGGCGATCGATACCAATCGTCGTCATCGTGTCATGAAGAACCACACAGCAACTCACTTGCTCCATGCGGCTCTTCACAATATCCTTGGTAACCACGCAACCCAAGCGGGATCTCTCAATGAAGTAGAATTCCTTCGCTTTGACTTTACTCACTTCCAAGCCGTGACTCCAGAAGAATTGCGCGCTATTGAACAACAAGTCAATGAAAAGATTTGGGAAGCGATCGCAGTCGAAACGATTGAAACAGATATCGATACTGCTAAAGAAATGGGAGCCATGGCCCTCTTTGGTGAAAAATACGGTAAAGAAGTTCGTGTTGTCACTATTGGTGATTACTCTGTTGAGCTCTGTGGTGGTACTCACGTAGGCAATACTTCTGAAATTGGTCTCTTCAAGATTGTCAAAGAAGAAGGAATCGGATCAGGAACTCGTCGTATCTTAGCAGTAACTGGTAAGGAAGCCTTCGAAGCATACCGTGAACAAGAAGACGCACTGAAAGCAGTCGCAGCAACCTTGAAAGCACCTCAACTCAAGGAAGTCCCTCATAAGGTGGAAGGTCTTCAAGAACAACTCCGTCAATTGCAAAAAGAAAATGCAGAATTGAAGGAAAAAGCGGCAGCAGCTGCAGCAGGCGATGTCTTCAAGAATGTTCAAGAAGCAAACGGCCACCGTTACATTGCCAGCCAAGTTTCTGTATCAGATGCAGGTGCCCTTCGTACCTTTGCGGATAACTGGAAACAAAAAGATTACTCTGATGTGCTTGTTCTTGTCGCAGCCATCGGTGACAAGGTCAATGTCCTTGTAGCCAGCAAGACAAAAGAAGTCCATGCAGGTAATGTCATTAAAGAATTGGCTCCAATCGTCGATGGACGTGGTGGTGGTAAACCAGACATGGCCATGGCAGGAGGAAGCAACCAAGCGAAAATCCAAGAATTGTTGGATGCTGTAGCAGGTAAATTGTAA
Streptococcus parasanguinis	POW10	Satellite prophage	1	hypothetical protein	hypothetical protein	hypothetical protein	Xanthine dehydrogenase, molybdenum binding subunit (EC 1.17.1.4)	hypothetical protein	S_parasanguinis_SP_ISa	Single-stranded-DNA-specific exonuclease RecJ (EC 3.1.-.-)	hypothetical protein	Adenine phosphoribosyltransferase (EC 2.4.2.7)	Homoserine O-succinyltransferase (EC 2.3.1.46)	Chromosome replication initiation protein DnaD	ATGCTTTCAACAGTTTTACAACAGTTAGTTAACAAAAATTTCGAGGCAACCTCATTATCCGGTTATGCTTATAGTAAAACTTCGCCTACGGAATTCACGGTTGAAATGGAAGTGACAAATCAAGGTGATGTTCGAATTGATTTAAAAAACTTGGCTATTCTCTTACAAATCCCTCAACAAATGAAGGGGGATAATCAGTATGGTAAGCAAGATGAGAATAATATCTTTTGGACCATCCCATCTGGAAATAATAGTGACGGACAAAAGATAAAAGAAAAATTAAAGAATTTTAATCCCAAAAATCCTGTTAAAAGTTATGTAATTGGAGAGCCAGTTGTATTTGCTAATGGCTTAGAAGTTACACTGAATAGTGTAACAGACGATCCAAATTTGGATGTTCAGGATGATCAAGACCGTATCGATACAAGGAAAAAACAACATCGATTGATCGTCGAATTCACCATATCGAATACAACACCTCTCAGTATTGAAAATACTCCGGATTATACAAATGTAGATCTCTATGATGGCCATGGCAAATCTGCTTATATGTTGAATAATACTTTAAGTTACAAACAGCCAACAGTCCTTGAGGCAGGAGAGTCGGGTAAATATAAAATTAATTATTTAACAGATGGGGATGGACCATTTACGATCGTTTATGGTGATGCAAAATGGGTCATTCAAAAATAGAGAATAATCCTAATCTTTAGTCAGCTTATTGTAAAAGTTAGTTAGTTTAAGAAATTATAAGAAGCTTCAGTTGTCAATAAATTATTAAAGAAATTTATTCATATGTGGTTGGAAAAGTCGGAAGACTTTTAAAGAAAAATGACGAACAAATAAGGTAAAAGAAGCGTACAGAAAGTAGAAAAGAGAGAATGAAGAAGGTTTTTAAAACAATCAAATTTTGGATATTTGTATTACTTGTTACTTTAGCAGGTGGATGGTTTATCCAATATGAAATTCATAAGCGTGAAATCTCACAATTTGTAACTTGGAAACCTCGTCCAAACATAGTTGACTCCCAATTTATTGCAGGTGGGAAAGCAGTAGCCATTCAATGGGATAATAAAGAGGAAGTGGATGAGGCGCTGGAAGCATATTCGTATAATTCAAAAGTTAAAGTAGAATGGTTTATAAATGGTGGAAATAGTGAACGGTACATTGCACAAGAAAGTTACAAATTAAAATCTGACCCACGTCTCTATTTTCAATATTATATTCGTGGTAATCAAGTTCCTTACCTAACTACAAATAAAGCACAAAAGGGAGAGTACTGGCTCATTGATGTCTATGATACCAAGGACAAGCGCTTAGTGAAGAAAACATATGATGTTTTTAAGATAGTACGAGATATGGATAAGAATTATATCCCCTTATCTGTTAAAGTTTCTTCTATGTTGTTGGATACAGATGATGGAGAAACATACATTCCGATTGATATTCTTGTCGATAAGAAAGACAAATATATTGTAGAACCTGGAAATATCTATGTACAAACAGAGTATCAATCTCGTATAGGGTTAATGAATGTTAAGGATGGAAAGTTCGCTTGGAAAACCTCATCAGGCAAAGGTTATGAACAAGTTCAAAAAGAAAATCGAGAAAGCGACAAAGACTTACATCCATTTGAATACAATTTTGAAGGAGGACAATTGCAGCTCCAACATTCACGTTTGTTATTTACAGATCGTAGTGATTATACTAAGGACATCCCATTGAAAACACTCTATCCGAAAGTATATTCTATTTTAAGCAAAGGGAATAATCCAACTACTGTAAAATGGGGTGAAGAATCGACAAAAGGGGAGAATGCCTATCTATACTTTCTCGGACCAGAAGATCTCAACTTTGATATTTCATTTTTGGAACTGATTTATAAAGTTCCAGAGCAGCGTTCAGGTGGATGGTATGATGTCCTACAGTATCATAAGATACCAGCAGAGCTTTCAAAAGATGGTCAAGAACATCTTGCGAATAATAAAAAAGAATTTTTCCAATATTTTAAAAAGGAATTAAATCAAAGTAAGGATACTACAGAGTTCTCATTGCTGAGACGCTTGTATGAAGTACAGAACTACGTGGTCTCTAGAGATTTTGGTCAGTCCTTCGCTAATCTGACCATACCAGCTGAGTATACTAAAGATGGGAAGGTTCATGTCGTTCAAAATGATGAAGAATTCTTCAAATATATGGATTTAGAGAAAATTCCTAATAAAAAGATGAAAGAAGATATTAAAAAAATGTTCCCATATGATGTAAATAATTAATCGATTAGGTCGGATTTAACAAGGAGGTCAGGCTATGAAGCTCAACTATTTCAAACTATTCGCAGGAATTCCACTTATTCTTTGTTGCCTGTTTCTTTCCAGTTGTAAGATCATGAAACCGAGTGATTATAAAAAAGCGAAGGAAGTTGTCAGCAGTGAGCTTGCTAAGGTTGGTCTGCATGGGGATGTTACCATAAACAAACTGGATTGGACTGCTTTGGAAATCCCAACTTATCATGTGTCTTATACCTACTCTGAGAAAACCTATGATGGACAAACAGTGACATTAGAAACGGATACGGTGTTTCATAATGATTGGACAGATACAACTAGTGACCATCTTCCAGAGTATAAGGAAGCGTACTTGAAGCAGCAATCTGTCCAAAAGAAGGAGAAGGAAATTGAGAAACAATTAAAGAAGCAAAAGATCGGTCTCCCTATTAATTTCATTAGTTTCTTTGGGGACTTTTTTAAAGAAGAGAAAGAGGCAAGGTTGGATGCCATTGCTACCCAAAATCTCAAAGAAGGGAAAAAGGACTTTGCTGGCTACTATCAGATTCCTTTTCAGACTCTAATTGACCAAGAGTTAGTTTATATGACCATTTATATAGATGATGCCGTATCCGTTAAGGAGCAAGACCTAAAAGCGGCAGCTAAAAAGCTAGATGCGAGTAAATTACCAGATGGTTCCTATAATTTCTACTATTCCAATCATAAAGATGATTCGGATGACACGCTCAGCTACTCCTTCAAAGTTAAGGAAGGGAAAGTTGTTTTTTATGAAGATCAAAACAAACCAGAATAAGAGAAGAAGATACAAAAAAAGATCTAGTCACGTTTGACTAGATCTTTCATGTTTCTTAGAAGTCTTCTTTCTTCTTAAGTGTCATAGAAGCAATAGCTGTAGCGACGAATGTCAAACCAGTTACAAGAAGTCCTAAATGATCTTCAGTTCCTGTTGAAGGAAGAGATTTTTTATTTTCTTTAGGTTTGTCACTAGATTTAGGAGTTTCACTAGATTTAGGTTTGTCGTTAGACTTAGGTTTATCTCCATTTGGTGATGGAGTTTTAGGTTTGCTATTACTTGGTGTTGGTATATTTGGAATATCTGTTGATGGTGGAGGTGGAAGAAGTTTATTCACCACGTTTCCTTTATCAACAACAAGGTTTGTAGCAGCAACATAGTCGCTTACAGAAACTTTGATAACATCATTTGAAAGTTGGTAACCACTTGGAGCAGAGAGCTCTTTGATGACATACTCTTTCGCTTCAAATCCAACAAAGCTAGCAAGTCCATCTTGACCAGAAATTGCTTGCGCTTGGCCTTGTCCATAAGGATTTGCAACAGGTGTCACACCATCTGCTTCAAAGAGTCCAAATACTGCACCAGCTAGGTAATTACCCTTTTCATCCACTTTACGAACCTTAAGGGTGTAGAGTTTCAGTTCAGGAATATCAATAGTTGGTGGAGTTGGTGGGATAACCTTGTTGATAAAGGTTTTCTTATCTCCATAAGCAACGACTGCTTGGATAGCATTTGATGCTTCATCCTTTGTGACGGTAACTGTGACATCCACTTGACCTTCATCATATTGGATGTTTGCCTGATCAGCTGGAACGACTTCTTTAATGGTATATTTATGAGTACCAATCATCGCTTCCGTGTAGGCGATTGCATCAAATGTCACTGTACCATCTGCAGCATTTTGTTTTGTCTGAAGAACAGTACCATTTTCGTCAAAGAGGTTAAAGCTAAATTCACCACCTTGAAGGTCACGACCTTCTAAAATCTTGCTTGTGGTAATTTGTTTTTCACTTGGAGTTGGAGGTGTCGGAGGTGTATACGTGTTGGTAAAAGTAGGAGTATCCTTCTTACCGTCGTATTGCACATCCGTATTCAATTGTCCATTTTCATCCTTTGTGACAGTCACTGTTACAGTATGAACAGATTCATCATAAGTAATCGCTGATTCCGGTGTAGCTGGTTTTTGTTCAACGATTGTGTAGGTAAAAGTACCAGCTTCATTAAAGGTTACTGGATTGAAGAGAATATCACCATTCTCACCATTTGTCTTGGTATCAATGAGCGTACCAGCTTGATCCTTGAGAAGGAAAGTAAACTCATTTGCTTTCAACGTACGGTCGCTCGAACCATTGATCGCCAATACTTTTTTAGCCTTGAATTGAGCTGTCGTTGGTTTCACTGTTGGAGGAACAGGCGTTGGAGGTGTTTTCGTATTTGTAAACGTATCTCCTTTTTCAGCATCCCCACCTGAGTAAGTCACAGTAGCGACGAGTTTGTCGTTTACTTTCTTCACTTCAACGGTAGCAGTGATCATTTGTTTGCTGTAGTTGATTGAAGTATCCGTACCTTGGTTTTCGGTAATGGTATAAGTATGTGTTCCTTCTTCAGTATAAGTAAGTTCTTTAAAGGTTACAGTACCATTTGCTTTGTTTTTAGCAGTTTCAAGGGTATTGTCACCTTCTTTCAAGACAAATTCAAATTGATCGTCAGTCAACGGTATGGTTGTTTCACCTTCTTTAAGAAGCTTTTTAACTTGAAGGCTAGCTTTTGTACTTTCTGTTTTAGGAGCTTCTTTTTTGTTCGTGAACGTATCCGTGGCATTTTCACCATCAGAGTAAGTGACTTGTTCTACAACCAAGGCGTTGTCTTTTTCAACCACTACAACTGTAGCCGTGATGGTTTTATCACTGTAGGTAATTCTCTTGTCCGTACCTTTTGTTTCAGTGATCGTATATTTGAATGTTCCTGCTTTGTCTACAGTGATGTTATCAAAAGTAATTGAACCATCTTTTTTGTTCTTGGTTGTGCCAACAACTTTATCGTTTGAATCTTTTGCAACAAACTCAAAGTCATCGCCCTTGAGTTCACCACCTTCAAATGTTTTTTTAAGTTTTAAGGTTACCTTAGCATTTGAAACTTTTGGTTTGTTTTGAGTATTGGTGATCGTATTTTTTTGTTCACCATCTCCACCTGAGTAAGTGACACTAGCGACGAGTTTGTCGTTTTCTTTTTTCACATCGACAGTAGCCGTGATGCTTTGTGTACTATAGTTGACATTAGCATCCGTACCCTTATTTTCAGTGATGGTATAAGTATGAGTACCTTCTTTATTGAAAGTCAGAGACTTAAAGTTAACAGTGCCATCTGCTTTGTTCTTGGCAGTTTCGACTACTTTGTTATTTTCGTCTTTCAAGGCAAATTCGAATTGACCTTCTGTAATCGGAACTTGTGTATGTTCCTGATCACCGGCTACTTCGAAAGCTTTTTTTACAACAAGATTTGCTGAAACCGGGCTAATAGTTGGTTCGCTATTGAAAACTTTAGCATCGGCTGAGGCAGCTTTATTCACCCAAGTGTTTTCTTTTGAAACACTTTCTTGGTGTTGATCACTTTTTAGGCTAGCTACATTAGTAACACTCTTAATTTGATCAGCATGTTGCAACAGTGTTTGGTAAGAAAGAGTAATTTCATCTGTTGATGCATTTTTAAATTGGTCACTAATCTTAGTTAGATCAAGTTTAAATCCGTGTTCAGTCCACTCAATATATGGTTCTAACCCAAGGCCAGCCATTGGGACTCCATTGGCAACAAAAGTTTTTCCATTAACCCTCAAGTCAAATGAAGCAGGAAGATAAGTTCCTCCCTTAAAGTATTGAGCAACATCTTGTCCTTTAGCAGATTTAATACGGCTAAAATCAAGTGATGGAAGGTTAGGCATTTGGTCAGTAAAGACAATGCTTGATGCAGGTGCTTGTTTATCGACAGCATTATTTACTGAGATATGCCAAGTTAAAAACCCATCTGCTTGTTCATCAGTTACTGTTAAAGTATCTCTCCAGTCAGGAATTCCTGTTGGTCCCCAAATTTTCTGAGCATGTTGTAAATTAGTATTATAAGTAGCACCAGAATTGTACTTTTTAATTGGAAGTAATAATGGAACTGGGCCCTGTCCAGAACGTTTAACGATAACGGATTCGGTACCGATTTTAATCGTTCGTTCTTGATCTTTTCCGGTCGTATTGTCTTTATCCCATTTGTAATAGAAGGAGACATTTCCTTCAGCCCCTTTATTTCCACCTTTAACAAAGGTGATGGTTAGGGTCTTTCCGTCGTCTGAGACTTTACCAGTTGCGATCTCTTCTTCCTTTTCATTCTTCATTGAATTGAAGGCAGAAGAAGCGAATTTAACGTCTTATGGCATAGAAATTTTAAAGGTATCACCTATTTCTACGCCAGTTCCGATTTCCCAGTGGTAAGAGATTTGATCTCCGTCCAATTTTGCTTGGGTTATCTTTACTTGGGTTGTTAATTCTTTTGCTTGTGTTACTTTACTTCCTGCTACAAACAGAAAAAGCACAGCAGCTAGCAATGAAAAAACAACTAAAATTGGTTTTTTCAT	ATGATCACTTCAAAATACGATTGGCAGTTAGCTTCGCCAAGTGCAGATGAGGCCTTTTTAGCCCTTGCCAAAAAAGCAGGCCTGGAAGCATCCGTAGCAACCTTGCTGTATGAGCGTGGTATTCAGACCAAAGAGGATTTAGAAGACTTTTTAGAACCCAAGCTGGAGAAGCTACACGACCCTTATTTGCTCCATGATATGGACAAGGCAGTGGGGCGCATCCGACGGGCCATCGAAGATTATGAGCAAATCTTGATTTATGGTGACTATGATGCGGACGGGATGACCTCGGCCTCCATTATGAAGGAAACCTTGGAGCAGATGGGAGCAGAGGTGCAAGTCTACCTACCCAACCGCTTCACAGACGGCTATGGTCCCAATGAGAGTGTCTACAAATACTTTATCGAGCAGCATGGCATTTCCCTGATTGTCACGGTGGACAATGGGGTTGCGGGCAATCAAGCCATTGCCATGGCCCAAGCGATGGGAGTCGATGTTATCGTAACCGACCACCACTCTATGCCAGAGGTTTTGCCGGATGCATATGCGATCATTCATCCGGAGCATCCAGATGCGGATTATCCCTTCCATTATCTAGCAGGATGTGGTGTGGCCTTTAAGTTGGCCTGTGCCCTCCTAGAGGAAGTACCAGTCGATCTCTTAGACCTGGTAGCAATTGGAACCATTGCTGACATGGTCAGCCTGACAGATGAGAATCGGATCCTGGTCAAATACGGTCTGGGTGTTCTCCAACATAGCCAGCGGATGGGCTTGCAGGAGCTCTTAGAGATTGCAGGGATTCGTCCGGAGGATGTCAATGAAGAAACAGTTGGTTTTCAGATTGCTCCTCGTCTCAATGCCCTTGGCCGCCTCGATGATCCCAATCCGGCTATTGAACTCCTAACAGGCTTTGACGATGAAGAGGCGCACGAGATTGCTCTCATGATTCATCAAAAGAATGAAGAACGAAAAGAGATTGTCCAAGCTATCTATGACGAAGCTAAAACCATGGTCGATCCGAACTTGTCTGCCCAAGTCTTGGCCAAAGAAGGCTGGAATCCAGGGGTCCTTGGTATTGTAGCTGGTCGTTTATTAGAAGAGCTTCATCAGCCGGTCGTTGTTTTAAGTATCGAAGATGGACGGGCTAAAGGAAGCGCTCGGAGTCCTGAGTCGGTCAATATCTTTGATGCCCTCGATCCTCACCGGTCGCTCTTTGTCGCATTTGGCGGGCATGCCGGTGCAGCAGGAATGACGCTCGAAGTGGATCAACTTCCTGCCCTGTCTCAGGTTCTTACGGATTACATTGCAGAACAAGAGATTGATCTCAGCAGCAAGTCCAGCTTAGTCATCGACGAGGAACTACATCTAACAGAACTAACGCTTGAGACCTTGAAAAGCTTTGATCGCCTGAGTCCATTTGGCATGGACAATAAAAAGCCCGTCTTTCTGGTCCGTAATTTCAAGGTAGAAGGGGCACGCTCGATGGGAGCCGGCAATACCCATTTGAAACTCAAAATTTCTCAAGAAGATGCGACCTTTGAGGTGGTGGCCTTTGGTTTGGGAAGCTTAGAGGCAGAGTTTGCACAGGCGCAAGACCTAGAGCTAGCTGTGCAGTTGTCGGTCAACCAATGGAATGGCCAAACAACCTTGCAGCTCATGTTGGTTGATGCGCGTGTGGACGGCGTGCAGCTCTTTAATATCCGCTCTAAAAATGCCAGCCTCCCCGCAGGTGTTCCCATTCTTGATTTTACTAAAGAACTGCCAGATCTGACAGGGGCATCCGCTGTGGTGGTTGGAAATATTCCTGAGGATTTAGAGCAACTACGGCAAATCTTCCAAGAGCATGATTTCCAGGCCGTTTATTTCAAAAATGAGATCGCCAAAGCCTACTATCTGACAGGATACGGTAGCAGGGACAAGTATGCCAAACTCTATAAAACCATCTACCAATACCCAGAGTTTGATGTCCGCTACAAACTCAAAGCCCTAGCAGCCTATCTCAAGATCCAGCAGATCCTCTTGGTCAAAATGATTCAGATCTTCCAAGAACTGGGCTTTGTGACCATTGAAAATGGCATCATGAAGGTCAATAAAGAAGCAGATAAACGGGAAATCTCAGAAAGCACTATCTACCAAAACCTCAAACAAACCGTGAAAGAGCAGGAGTTGATGGCCCTTGGAACAGTTCGTGAAATCTACGACTACCTGACAGGACAGGACTCATGAAAAGACAGCTAAAATATTTTCTATGGCTCACTCCTATCCTACTTTTTTGCCTTTATTGGTTGGGAATCTACCTGAGCTTGAAGAACCCCATGGAAGAAATTAACTACTCCGAAAATGGTGGGATGATGCGCTATGTGATGTTTAAGCCCTTTACAGAAACGATAGGAAATGATGGTATCTGGAAAGAAGATGAGGGATTTCAAACCTACCCTTATTCAAAAGGAATTGTTGATGGAAACGAAGACCAGTCCGTGATGATGTTTAGAGGAACTCCCAACTGGACCTATATGTATGATTTTAAATTGGAAAAAGGTGTGACACTCGGATTTATATTTAAATACGACTCGTCAAAAAAGCTGTTTTTTCAGAAGGAGGTCTACCTTTCTAAAGAAGATACTACCTACGAGGGCCAGCAACTCCTTGATCAACTTGCCACCTATGGCAAAGACCGGACTTGGTTGAAAAAGCAAAGTAAGAAAGTGGCCGAGCAATACATTCTTGGCACCTGGTTCAAGAATGGAAGTTCCCGTTATTCCTTGAAAAACTTGGGAGATATGAAAATCGAGTACAACAAATTGATAGAAGGATAGTAAGTTTTTTTGGAATCCAATCCCACATCATTTTTCGGATGTGGGATTTTTGCTATTGACCGAGAGCTTGGGAAAATGATTTGGCAAAAAATGATGCAAGTTAGTGGAATTCATGATATAATGGAATGTAAAAAATTTTTTATGAAAGAAAGTTAACCATGAATTTAAAAGATTACATTGCAAGCATTGAAAACTATCCACAAGAAGGAATTACCTTCCGTGATATCAGCCCTTTGATGGCAGATGGCAATGCTTATAGTTATGCGATTCGTGAAATCGTTCAATACGCGACGGATAAGAAAATTGACATGATCGTTGGTCCTGAAGCGCGTGGGTTCATCGTTGGATGTCCGGTCGCTTTTGAGTTGGGAATTGGATTTGCGCCTGTTCGTAAGCCTGGTAAATTGCCACGTGAAGTCATCTCTGCTGACTACGAAAAAGAATACGGTGTGGATACCCTCTGCATGCACGCAGATGCCATCAAACCAGGCCAACGCGTCCTCATCGTTGATGACCTTTTGGCTACGGGTGGTACCGTTAAAGCAACCATCGAAATGATCGAAAAACTCGGTGGCGTCGTTGCAGGGTGTGCCTTCTTGATCGAGTTGGATGAATTGAAAGGTCGCGAAGCGATCGGCGATTACGACTACAAAGTCTTGATGCATTACTAATATAGTCTAATACTATAACTGGCTACAGAAAAACCATAATTGAAAACTATAAGCTCCTATCATATAATGTTAGTTAAGAACTTGTAAGATGGGAGCTTTTTATGCCAATTACTCTAGATAAAAAATTACCAGCAGTCGATATCCTTCGTTCAGAAAATATTTTTGTCATGGATGATGTTCGAGCAACTCACCAGGATATTCGTCCTATAAATGTTCTGATTTTGAATCTCATGCCGACTAAGGAAGCAACTGAGACTCAACTGCTACGCCTCCTGGCCAATACGCCCTTGCAGATCAATGTAGAATTCCTCTATATGGCGAGCCATAAGTCTAAAAATACAGCGGCCGAGCATATGGAGAGTTTTTACAAGACTTTTGAGGATATCAAGGATAATTACTATGACGGCTTGATTGTGACGGGGGCGCCTGTCGAAAAGATGGACTTTGAAGAAGTGGACTACTGGGAAGAGTTGACCCAGGTCTTTGAATGGGCCAAGCGTCATGTTTTTTCTACCCTGCACCTCTGTTGGGGAGCCCAGGCTGGTCTGTACCACCGTTACGGGATTCAAAAAGTTGAGCTCTGTGACAAATTATCTGGCATCTATGACCAGGTAGTGGTGCGTCCTGAGAGTCTTCTCATGAGAGGCTTTGACGACCGTTTCCTTGCCCCTCATTCCCGCTATACCGATATTCCTTTGAAGGAAGTTCTGGAAAAGAGTAATCTTCAGGTGATCGCTCAGGGAAATGAGGTTGGGTTGTCCATCATTGCTAGTCCGGACATGCGTGAGGTGTATAGCTTTGGCCATCTGGAGTATGATCGCGATACGCTGGCGAAAGAATACCACCGAGATGTCAAGGCAGGCTTGGATCCAGCCCTTCCAAAAAATTACTTTGATGAGAATGATGCCAATACAGAACCTCGCATTCGTTGGAATCTTGCTGCGACGACCTTCTTTAGTAATTGGATCAACTATGCGGTTTATCAAGAAACACCTTACCGCTTGGAAGAATTGGAAAAAGATATTTCATTTTATGGTTACCTATAAAGGGGAATTATGACATATTCACAAGCATTTAAGTATGGCAACTTGGTTCTTCCAAGTGCCTTACTTTTTCATTATCATGAGTTATTTGACCAAGCAGATGACTACTTGGTTTGGCAGTTTTTCTTCCTTCAAAATACGACCGGTCAAGAGACCTTGACTCCCAATCAGATTGCCAGTCATCTAGGAAAAACCGTGACAGAGGTCAATCGTATCATGTCCAATTTGACCACCAAGGGACTCCTCCAATACCGGACTATTGAGCTCAATGGCGAGATTGAAGCCATCTTTGATGCGACCATTGCCCTGGAACGCTTGGATGAGATTTTAGAAGCCCAATCACAAGGGAAGGCACAAAGCGCGCCTGCTAAGGGAAATGTCATCAAGGACTTAGTGGAAACCTTCCAACAAGAACTGGGACGACTCTTGACACCTTTTGAGATTGAAGACCTGACCAAGACCGTGCGCGAAGATCAGACAGATCCAGATGTGATCAAGGCAGCATTACGAGAAGCTGTCTTTAACGGCAAGCCTCACTGGAAATATATCCAAGCCATTTTACGCAACTGGCGCAGTGAAGGCATCAACAGCCTGGCCCAAGTAGAAGCGAAACTACAAGAACGCGAGCAAGCCAACCCACGCAATGTGACCGTTTCAGACGATTTCTTGAAGGCCATGGATTTGTGGAAGGATTAA
Streptococcus parasanguinis	POW10	Satellite prophage	2	FIG01114855: hypothetical protein	Hydroxymethylpyrimidine ABC transporter, transmembrane component	Hydroxymethylpyrimidine ABC transporter, substrate-binding component	Hydroxymethylpyrimidine ABC transporter, ATPase component	SSU ribosomal protein S4p (S9e)	S_parasanguinis_SP_ISc	Transcriptional regulator, TetR family	Phage infection protein	Assembly_Gap	Assembly_Gap	Assembly_Gap	ATGAGTGATGCATTTACAGATGTTGCAAAAATGAAAAAAATTAAAGAAGAAATCAAGGCCCATGAAGGACAAGTGGTTGAAATGACGCTTGAAAATGGACGGAAACGTCAAAAGAATAAATTCGGACGCTTGATTGAGGTCTATCCTTCTTTATTTATCATTGAGTATACGAATGACAATAGCCTACCAGGTGAACCAGCTAATACCTACGTGGAGTCTTACACCTATTCAGATATTTTAACAGAGAAAAATTTAATTCGTTATTTGGATTAATTTCTTGCTTTTATCGTTTAAATTAGTTATTATAATAAATACATATGGGAGTCTGTGTACAGTCTGAGAGGAAGTGTAAGCTTCGACCGCACCTGATCTGGGTAATGCCAGCGTAGGAAACAAATGAAATGTATTTTTCGTTATGAGTGACCTTGTGCAATCCGTCTCCCATTTTGGAGGCGTTTTTTATTTGTGAGAAAGGAGGTTACGATGTCTCTTGTAAAAAGATATTCAAAACAATTGATAGGATTTGCAGGTTTTAGCAGTCTTCTTGTCTTATGGCAGTTAGCAGGATTTTTAAATATCCTCCCCAAATTTGTATTACCAACGCCACTTGAAATTGGGAATGCCTTTGTACGAGATCGAGCTCTCCTGATTCATCACAGTTTGTCTACCCTTCAAGTGGCCTTGATCGGACTTGTTATAGGGGTTCTTCTTGCTGCTGGCTTTGCGATTCTTATGGATAGTTTTCAATGGGTGAATGATCTGGTCTATCCTTTTATGGTTGTTATTCAAACCATTCCGACGATTGCCTTGGCCCCTGTCCTGGTTCTTTGGTTTGGTTATGGTATGCTTCCAAAACTGGTTTTGATCATTATTACGGTGGTATTTCCCATCGTAGTCAGTCTGTTAGATGGTTTTCGGCATTGCGATCAAGATATTCTGAGATTGTTTCAGATTATGCAAGCCAATCGCTTTCAGACCTTAGTCCATTATAAAATTCCTGCAGCGCTTCCTTATTTTTTTGCAGGCTTACGTGTGAGCGTTTCCTATGCTTTTATCAGTACGGTAGTTTCAGAATGGTTAGGAGGTTTTGATGGATTGGGGGTCTATATGATCCAGTCGAAGAAGTTATTTCAGTATGATACGATGTTTGCGATCATTGTATTGATTTCTGCTATTAGTTTACTCGGTATGTTTCTCGTTGACCAATTAGAAAAAAACATTCTAAAATGGAAAAAGGATTGACAAACTTGTAAATGGTGTAAAAATTAAATTGACAAAAATGTAAAAGAGGTATAGCTAATGAAAAAGTCAATAGGTTTATTTTTCTCAATAATATTGGGATTTGTTTTCTTGAGTGCTTGTCAAAATTCTGTCAAGCAATCGTCAAGCGATTTGAAAAAGATTGATTTTATTCTAGATTGGACCCCGAATACCAATCATACGGGTCTCTATGTAGCTAAGGAAAAAGGGTACTTTAAAGATGCAGGACTGGATGTAGATATAAAACTTCCTCCGGAAGACAGTAGTTCTGATTTGATTATCAATGGGAAAGCTCCATTTGGTATTTATTTCCAAGATTCTATGGCCAAGAAATTGGATAAAGGTGCGGGTATTACCGCTGTTGCAGCTATCGTCGAACACAATACGTCAGGGATTATTTCAAGAAAAGATACAGCGATCACAAGTCCAAAAGATTTGGTTGGTAAGAAGTATGGTACCTGGAATGATCCGATTGAGTTGGAAATGATCAAATCAATGATGAAAAAAGAAGGGGCTGATTTTAATCAAGTAAAATTGGTTCCAAATAGTGATTCAAATTCCATTACTCCGATTGAAAATAAGGTCTTTGATGCTGCTTGGATTTATCACGGTTGGGATGGAATTTTAGCTGAGCAAAAGGGAATGAAGACCAATTTCTTCTATATGAAAGATTTTGTTCCTGCATTTGACTACTATTCGCCTGTTATTATTGCTAACAATGACTATTTGAAGTCTCATAAAGAGGAAGCAAAAAAATTCATTCAAGCGGTGAAAAAAGGCTACCAATATGCTATAGAGCATCCAGAAGAAGCTGCGGATATCTTGATTAAACAGGCCCCTGCTTTGGCTAACCAGCGTGATTTTGTTCTAGCTTCCCAAAAATATCTTTCCAGTCAATATGCTGCAGACAAGGATAAATGGGGACAGTTTGACTCCAATCGTTGGAATGCTTTTTATGCTTGGGCAAAAGAGCAAGGACTGGTTTCAAATGACTTAGAAGACAAAGGTTTCACAAACGAATTGGTAGGTGACTGATATTTTAACCGTAAAAGATGTAAGTTTCTCTTTTGGAGATAAAGCAGTTTTAAATAATGTATCACTAGAAGTGCAAAAAGAAGAAATCGTCTCTATTCTAGGTCCGAGTGGGGTAGGGAAATCAACCTTGTTTAATTTAATTGCTGGGATCCTTCCCTTACAAAAGGGCGCTATAGAAGTAGATAATGCCCCGATCTCCTTTGGGAAAGTCAGCTATATGCTACAAAAGGATCTTTTGTTGGAACATAAGACAGTATTGGGAAATATTATTCTTCCCCTTCAATTAAAAAAGATTCCTAAGGAAGAGGCGACATCTACAGCTCTAAAATTGTTAGATGAATTTAAATTAGGAAGTATCGCCAACCTTTATCCCAATGCGCTGAGTGGGGGGATGCGGCAACGGGTGGCGCTATTGAGAACCTATCTTCTGGGTCATTCTGTCTTCCTATTAGATGAAGCTTTTAGTGCCTTAGATGAATTGACAAGGCAGGATCTTTATCACTGGTATCTAGAAAGTAAGGAACGTCTTGGTCTCACCACTCTGGTGATCACTCATAGTATCGAAGAAGCTTTGACATTGAGTGACCGGGTCTATATCTTGAATCATAATCCCGGTGAAATTATTGCAGATCTTCCTTTAAAATGGGATCCAGCAACGGATAGGGACTGGCAACAATTGCAATATAAAAAACGAATCATAGAATTGTTAGCTGAATTTCATTGAAATTGTTTTGAAGGACTTTACAAAGTTTATATTCCGTGATAGAATAGAATTTGTGCGAAATGACAGCAGGACAAAATGAAGCTCGTCAACAGGAAGCCAGCTAGAAAAGTAACCTTTGCTGTTTGGGCGAAGGCTTTCTGAACGAATCAGGTTTGTCTAAAACGTTATTTCCTACAAAAATTATTTTTATAGGAGGACATTTCAAATGTCACGTTATACAGGACCATCTTGGAAACAATCTCGCCGTCTTGGCTTGTCACTTACAGGTACAGGTAAAGAATTGGCACGTCGTAACTACGTACCAGGTCAACACGGACCAAACAACCGTTCAAAATTGTCAGAATACGGTTTGCAATTAGCTGAAAAACAAAAACTTCGTTTCTCTTACGGACTTGGTGAAAAACAATTCCGTAACTTGTTCGTACAAGCTACTAAAGTTAAAGAAGGAACTGTCGGTTTCAACTTCATGCTTCTTTTGGAACGTCGTTTGGATAACGTTGTTTACCGTCTTGGACTTGCGACTACTCGTCGTCAAGCTCGTCAATTCGTTAACCACGGTCACATCCTTGTTGACGGAAAACGCGTTGATATCCCTTCATACCGTGTAACTCCAGGTCAAGTGATCTCAGTTCGCGAAAAATCAGCTAAAGTTCCAGCTATCCTTGAAGCTGTTGAAGCTACAGTTGGACGTCCAGCATTCGTATCATTCGATGCTGACAAACTTGAAGGTTCATTGACTCGCCTTCCAGAACGCGATGAAATCAACCCAGAAATCAACGAAGCACTTGTCGTTGAATTCTACAACAAAATGCTTTAA	N/A
Streptococcus parasanguinis	SRR387738	Full-length prophage	1	Glucosamine-6-phosphate deaminase (EC 3.5.99.6)	D-alanyl-D-alanine carboxypeptidase (EC 3.4.16.4)	Sucrose permease, major facilitator superfamily	hypothetical protein	Competence protein CoiA	S_parasanguinis_FP_ISa	Oligoendopeptidase F (EC 3.4.24.-)	O-methyltransferase family protein [C1]	Foldase protein PrsA precursor (EC 5.2.1.8)	FIG01115027: hypothetical protein	Alanyl-tRNA synthetase (EC 6.1.1.7)	ATGAAGATTATTGAAGTTCAGGACCAAATTGAGGGTGGAAAAGTTGCCTTTGATCTGTTTAAAGAAAAATTACAGGAAGGAGCTCAAACCATAGGTCTTGCGACAGGAAGCAGTCCCCTTGAATTTTACAAACAAATTCGTGAAAGTGATTTGGACTTATCTAATCTAATTAGTGTTAACTTAGATGAATATGTAGGATTAACAGGAGATGATCCTCAATCCTACCGTTATTTCATGGAGAAAAATCTCTTTGATGCCAAACCATTTAAAGAAAGCTACCTCCCAATAGGTGTAGAAGAAACAGCCGAACAAGAAGTTGCACGTTATAATCAGATTTTAGAAGAACATCCTGTAGATCTTCAAATTCTAGGGGTTGGGCGCAATGGACACATCGGTTTCAATGAGCCAGGGACATCCTTTGATAGCCAAACCCATTTAGTCCAGTTGGATGCTTCTACGATTGAAGCGAACTCTCGTTTCTTTGATAAAATTGAGGATGTACCAACCAAGGCAATTTCGATGGGAATTGCTAATATCTTAGCAGCAAAATCAATTGTTTTGTTTGCTTATGGGGAATCGAAAGCCCAAGCGATTAAAGGAACAGTAGAGGGTGAAAAGACAGAAGAAGTGCCTGCAAGTGCCCTTCAGGGACATCCAGATGTGACCATCATTGCGGATAAGGAAGCTTTGAGCTTGTTAAGTCGATAAAAAACAGGACCTATCGCCGATTTATTCGTGCTAGATAGGTTTTTTTCTGCTTCAAAGTATGGTACAATACAAGTAATTATCTGCTGGGATTAGTTCTTTTCATCTACTGGGAGACAAGAGAAAAGGGCATGAGGGCTAGAAGCTTGTTTTAGCCTCCAGCTGAATAGTCTGTTATAAAGGAATAGTTTATGATAAAAAAATATTTGATCCATATTTGCCTCCTTCTGAGTCTATTATGCCAGCCAATTCTAGCTAGTGCGGATGAATTGGTGGATATGGCGCAAAAGATGTACCCAAATGACAATGTCCAAGCCATTAACCGTCCGCATTCTTCTCTCATTATTGACGGCAATACGGGAAATGTTCTTTGGAAAGACAATATCGATGAAGTCAGAGATCCTGCCAGCATGAGTAAGCTCATGACGCTCTATCTCTTGTTTGAAGATATGGCAAATGGCAAGATCAGTAAGGATACAGTGATCAAGGCGACCGCTTCAGATCAAGCGATCGGAAAGATTTATGAAATCTCCAACAATAATATTGTTGCTGGGGTGGACTATACAATTCCTGAGCTGATTACCATGACAGTGGTTCCATCCTCAAATGTATCGACCCTCATGTTGGCCAATCTCATGTCCAACAATGATCCAGATGACTTTATCGAGCGCATGAATGCCAAGGCTAAGGAATTAGGCATGACCAATACGGTCTGGAATAACCCGAGTGGAGCGGCCATCTCAACCTTGCAAGGCTACTATCAGGTAAATAATTATCCAAATGATGCGGCCAACCAGACAACTGCGCGTGATTTAGGGATTCTGGTCTATCATTTCATCAATCAATACCCGGATATCTTAAGCTATACCAATCAAGCACAAGTCACGGTCAAAAAAGGAACTCCGTATGAGGAAACCTTTGATACCTACAATTATTCATTGCCAGGAGCCAAGTATGCTTTGAAAGGTGTGGATGGTTTAAAAACTGGATCAAGTCCTCGTGGAGCTTTCAACTATATCGCGACCATCAAACGGGGGAATCAGCGCTTAATTGCTGTCATTATGGGCGTAGGAGATTGGGCAGATCAAGATGGGGAATATTATCGTCACCCGTTTGGGAATGCTTTGATCGAAAAAGCTTATAAAGATTTTGGCTATAAAAAATTGTTAGATGCAGGTGTCCAGAAGATTGACGGCAAGACCTATACACTCGAAAAACCCTTCTATGCAACGGTTAAAAAAGGTGCTAAAGAACCGACCCTTGAGGTAAAAGATGGCTATCTGACAGTAGATAATGATCTCTACACTTTGTCTGAAGGTATCCGAGATGATATGAAGGTGGAAGAAGGGGCTAAGCCAGAGCTTGTCAAAGAAAAAGCTGATGGAAAAAAGACAACGGCTAAGCAAAGTAAATGGCTTTCGCTGGATCACTTCCTAATTTTGATTCCGATTCTCATTCTTGTCATCATTCTCTCGATTGAAAAACAAAGTCGTGAGAGACGCAAAAAAAAGGCTCAAAAGCGCTATAATAAAAAATAAATAGAAACTCAACTGGTGATCAGTTGGGTTTTGTCGTTGTTTCGTTCATACTTATTTAGAAAAGGATTCATATGAAAAAATTCCGAAATTCTTATGCAGCTTATATGTTGCTCTATAGTTTTTATTTTATGTCCACATCTCTCTTTACGACCCTCATTTCCGTCTATTTGATGGGAAAGCACTATAGTGCAACCCAAGTGTCGACCTTGGTATCGGTTGCCTTTTTCTTATCTATGTTAGCCCAACCTTTCTTTGGGTATATCAATGAGCGATTTGGAATCGTAAAAATGACGACCCTCAGTCTGAGTGTGATCATTGGTGGTGTCCTAGGTTTTCTTTGGGCACCTAATCTCTTTTGGCTGACCGTTTTTTATGGGATTGTTCTAGTCTGTTTGAATGGGACAGCTCCCATGATGGAAGTATTTGCAACGCAAAGTCCATACGCTTTTGGGAAGATTCGCGTTTGGGGAACCATTGGCTACTCGGTCGGTGTTCAAATAGCCGGCTGGGTCTATCATCAATTTAGCCCCCAAGCTGTCTATTATACGGTTTTGATCACCATTGTACTCAGCATTTTCTGTCTAAGTGCTGTTCGGATGAAGACAAGAGAGAAAAAAGAAGAAAAGGTTAAAGAGCCGGTTTCTATTCGTCCTCTTCTTCACAATGTGCCTTACCTCTTCTTTATCATTTTGATTGGCTTGGCTTCAGGTGTTGGAAATATTGGTCATACCTATATTCCTGAGTTGCTCATGGATAGTGGTCTACCAGTTCATATTGCCTCAACAGTTGTGGCTATCTCAGTCGTAGTGGAAGCCCCCTTGATCTTTTTCTCTGATCGATTCATGGACCACTGGCCTTTACGGGTTTTGATCGCTCTTCCAATTGGGATTATTTTCGCTCAATATGCCGTCTACGCTCTTCCAAGTCCTGTCTTCTTAAAAGTGCTTTTGACTCTTTTAGCCAAGCATACAACAGGGATGGTTTTGATTATGGTCTCCTTACGGTTTATCGCCCAACAGGTAAATGGCAAAGACTTGGTTCTTGCCATGGCCATTGTCCAGGGAGCTCGTTATTTAGGAACCATTCTTTTACAACCCCTCGCAGCCCTCTGTATCGAAAGAGGTGGATATCAAGTCATGAGTTTCTTTTTAGCAGGGGTTGTAGGGATCGTCTTTTTGCTGAGCTTTGCCTTAAAAATGCCACAAGGGAAGGCTCACGGCCTTTTTGGTGGCAAAGTAGACTAATGAAATTGTTACAATTGTATGACTAATCATCGAGGAGTTGGACAGAAACATTGATTTTACAGTGTTTTGTCCAACTTTTTTGCTATTATTAAGAACTAGTGATTAATTTGACAATCAAAGTATTCGATGGTAGAATGAGGTGAAATAAATATAAAGGAGACCATTTTATGAAAAAAATGATCTTATCGACAGCTGCTCTTTTGACGATTGTTTCACTTGCTGCTTGTTCAAACAAACAAGACACAAAGAAGGAAACTTCAAACAGTCAATCAACGACTAAAGTGACGAGCAAATCTGCCAACACTTCAAAAAGTAAGGATACTTCAACAGATTCAGAAGATACTTCATCTTCTACACTCTTAACAGATGCAGAAATCAGTAAAGCAAAAACTGTTGGAGACTTCAAAAAGTTGTTTGCAAAATTAATGGATCAATCTGTTTCACTTACTGAAGAAGCAGGTACTTCTGTGACAGGTCCTGCAAAAGAACAATACGATGCAACTGTTAGCGCCTTGAAGCAAGGATTAGAAAACCAAAAAGATATCTTTAATGAAAGCTTGGAAAGCATTGGTTCAGATAGTACAGTCGTTCCTAAAGAAGACCGTGAAGCTCTGATCGAAAGCTTGAAAGATGCTCGAGAAGAGTTGGAAAGTGCTCGTAAAGAAATGAAAGATTTGCAGAAAGAATTGAGTAAATCACCTGTTGCAGATGATGACAGTGATGATTCGGATTCAGATTCTGAAGAATAAGATGGAGAAAGGGTTGGAAATTTCCAGCCTTTTTCTTATTTTTTTTCGAATGATATAGATGAGGAGGTGGGGCTATGTTTATTGCCATGGATAACAATCAACAGAGGTGGAACTGTATCAAGGAGGTCCCACCTACAACAGCTGGTCCTTTCTATTGCTTGGCTTGTCACAGTCAAGTGCGTCTAAAAAATGGCTCGGTTCTACGGGCTCATTTTGCTCATGTAGAATTACAGCATTGTCCCTATCATCACGAAGCTGAGAGTTTTGAACATCTGGAATTGAAAGCCAGTCTTTATGACTGGGCCTCTAGGGAGTCTAATACAGAAGTAGAAAGTTATTTAGCAGATTTTCAACAAATTGCCGATCTTTTGGTAGTAGACAAGAACTTAGCTTTAGAAGTGCAGTGTAGCTCCCTATCTTTAGAACGCTTGAAGGAGAGAAGCGATGCGTATCGATCCCATGGTTACCAGGTCTATTGGTTACTTGGTAAAAAGTTGTGGCTCAAGGAAAGGTTAACAAAACTGCAGGCTGGTTTTCTTTATTTTAGTCAGAATCGAGGGTTCCATCTTTGGGAATTGGATTTGACAAAGAAAGAGCTACGTTTACAATACCTCATTCATGAGGATTTACGAGGGCGATTGCATTATCAAACAGAAATTTTCCCTTTTGGTCAAAGGTCTTTACTAGAAGTCTTACGGACCCCTTATCTTTCGCAACCCATGCAGCAAATGGCAGTCGAGCTCGATCGGACATTTTTAACTTATATACAGCAGCAACTCTTTTATCGTCACCCAAAGTGGATGAAACTTCAGGAAGAACTCTATTTGCAGGGACACCATTTACTAGAGAAAGATCTAGACTATTTTTATCCTCTGTGTCGTCCCATTGTTTCAGACTACTTCATTCAAATTGAGGGCGATCTCAAAGATTATTACAAGCGATTTCTCACGTATTACAAGGAGCAAGGAATTAAGCCAGTCCAAACTCTTTATTCTCCCTGCTTTTATAAGGAGCAGAAAAGATAA	ATGGTAAAACAACGTAATGAAATTGATGAAAAATACCAATGGGATTTGTCGACAATTTTTGCGACAGATCAAGCTTGGGAAGAAGAAGCAGCTAGCTTAGCTGCAGATATTAAAGCAGCAAGCCACTATGCTGGCCATTTGTTGGATTCAGCACAAACGCTTTTGGAGACCACCAATGCTTATTTGGAATTGAGCCGTCGCTTAGAAAAGGTCTATGTCTATGCTCATATGAAAAATGACCAAGATACACGAGTGGCTAAATACCAAGAATACCAATCAAAAGGGATGTCTCTTTATAGCTTGTTGGGAGAAACCTTTGCCTTCTACGAGCCTGAATTCATGGCCATTACGGATGAGCAATACAAGACCTTTGTGAGTGAGGTTCCAGCTTTGGAACAATATGGTCATTATTTTGATCGTTTGCTAGAGAAAAAAGAACATGTCTTGTCTCAAAAAGAAGAGGAATTACTTGCAGGAGCTGGTGAGATCTTTGCGGCTGGTGGAGAAACTTTTGAAATCTTGGACAATGCAGATATTGTTTTCCCAACTGTGCATGATGACAAGGGCGAAGAAGTTCAATTAACCCATGGGAACTATATTTCATTAGTAGAATCAAAAGATCGTGCCGTTCGTAAAGAAGCTTACGAAGGTCTCTACAAGGTTTATGAACAGTACCAACATACCTATGCTAAAACCTTGCAAACCAATGTGAAAGTTCACAACTTTAATGCCAAAGTTCGCAAATTCTCATCTGCCCGTGAAGCGGCCCTTTCTGAAAACTTTGTACCAGAAAGTGTTTATGATAGCTTGGTAACAGCTGTGAACAAACACTTGCCACTCTTGCAACGCTATGTACAATTGCGTTCAAAAATTCTAGGAATCTCAGACTTGAAGATGTACGATATGTATACGCCATTATCAGATACAGACTACAAGTTTACCTATGAAGAATCATTGGCTAAAGCAGAAGAAGTCTTGGCTGTTTTGGGGGAGGACTACCTATCTCGTGTGAAACGTGCCTTCAGCGAACGGTGGATTGATGTACATGTCAACCAAGGGAAACGCTCAGGTGCCTATTCAGGTGGTTCTTATGATACCAATGCTTTCATGTTGTTAAACTGGCAAGATACATTGGATAATCTCTTCACCTTGGTGCATGAAACTGGTCACAGTATGCATTCTAGCTATACCCGTGAAACCCAACCTTATGTCTATGGGGACTACTCAATTTTCCTTGCTGAAATCGCCTCTACAACCAATGAAAATATCCTGACCGAACGTCTGTTAGAAGAAGTAGAAGATGATGCAACTCGCTTTGCTATTTTGAATCACTTCTTGGATGGCTTCCGTGGAACCGTCTTCCGTCAAACCCAGTTTGCCGAATTTGAGCATGCCATTCATAAAGCAGACCAAGAAGGTACCGTTTTGACTAGTGAGTTCTTGAACAACCTTTATGCAGAGCTCAATGAAAAATACTATGGTCTTACAAAAGAAGACAACCCTGAGATCCAATATGAATGGGCTCGGATTCCTCACTTCTACTATAACTACTATGTCTTCCAATATTCAACTGGTTTTGCAGCAGCTTCAGCTCTAGCTGAAAAAATCGTTCATGGAACCCAAGAAGATCGTGATAAATATATCGACTACTTGAAGGCTGGAAACTCTGATTATCCACTAAATGTCATCCGCAAAGCAGGTGTGGATATGGAAAAAGAAGACTACTTGGATGCAGCCTTTGCAGTCTTTGAACGTCGTTTGAATGAATTTGAAGCCCTAGTAGAAAAATTAGGACTCGCATAAGATGGTAGAGTCTTATAGTAAAAATGCCAACCACAATATGCGCCGTCCAGTGGTAAAAGATGAGATCGTTGACTTTATGCGTACGCGTCAAAAACCGGTAGCGGGTGCCCTAAAGGAATTAGAAGCATTCGCTCGCAAGGAAAATATTCCCATCATCCCGCATGAAACGGTAGCATACTTTAGACTACTCCTACAAGCCCTACAACCAAAGAAAATCCTTGAAATTGGGACAGCAATTGGGTTTTCGGCGCTCTTAATGGCTGAAAATGCTCCCAATGCACAAATTACTACTATTGATCGGAATGAAGAGATGATTGGCTTTGCCAAGAAAAATCTAGCTAAATACGATCTGAGAAAGCAAATTACCTTGCTTGAAGGAGATGCGGTAGATGTCTTGCGGGATTTAACAGAAACCTATGACTTTGTCTTTATGGACTCTGCTAAGTCTAAGTACATCGTCTTTTTGCCACGAATTCTCGAACTCTTAGAAGTTGGGGGAGTCGTAGTATTGGATGATATTTTCCAAGGAGGAGATGTTGCCAAAGACATCATGGAAGTTCGTCGTGGGCAACGGACCATTTATCGAGGTCTTCAAAACCTCTTTAACGCGACTCTCAACCATCCAGATTTGACAGCTAGCTTGGTGCCACTTGGAGACGGTATTTTGATGATTCGTAAAAATGCAGAGACGGTAACCCTGCCAGATCCTAGCTCTTTTTAGGTAAATTTAAGGTATTCTCTCTAATTTGTGGTAAAATAGAGGAAGTTTAAAAAGGAACGGAGAGTAATTTTCATGAAGAAAAAACTTGTAGCAGGTGCTGTGACCTTGCTATCAGTCGTAACACTAGCAGCGTGTGCCAATGGCACAAACAAAGATATCGTGACCATGAAAGGGGACACGATCACGGTTTCAGATTTCTATGATGAAATCAAATCAAACCAAGGAGCCCAACAAGTTCTTTTCCAAATGACTATCAATAAAGTTTTTGAAAAAGAATATGGATCAAAAATTTCTGATAAAGAAGTCGATAAAGAATTGGCTAAACAAAAGAAACAATTGGGCAACCAATTTGATGCTTACTTGGCGCAACAAGGCTTGACGGAAGAAACAGCGAAGAAACAAATCCGTAGCAATATGTTGTTGGAATATGCAGTTAGCCAAGCTGCTAAGAAAGATATCAAAGAGTCAGACTACAAGACAGCTTTTGAATCTTATACACCTGAGGTAACAGCACAAATTATCAAGTTGGATTCTGAAGACAAAGCAAAAGAAGTATTGGAAGCAGCTAAAGCGGAAGGTGCAGACTTTGCCAAAATTGCAAAAGATAATTCAACAGATACCGCTACAAAAGACAAAGGTGGTGAAGTCAAGTTCGATTCAGGAACAGCAGATATCCCATCTCAAGTCAAAGAAGCAGCCTTTAAGTTGGATGAAAACAGCATTTCAGATGTGATCACAGTATCAGCAGGTCAAAACTACTCAGCTAGCTACTATATTGTCAAATTGAATAAGAAGACAGAAAAAGGTTCTGACTGGAAGAAATACGAAAAACGTTTGAAAGAGATCATTATTGAAGGTCGTAAGCAAGATACTAATTACATCCGTAGTATTATAGCTAAAGCGATGACCAATGCCAATATTAAGGTTAAAGATGATGCCTTCAAATCTACTTTCAACCAATATTTGCAAAATATCGGTGTTGAAACAAGTGATAGTAGCTCATCATCTAAAAAATAGTTGACGGTTTCTTTTGTAACTTGTATAATGAAATAGTTGAGAATGAATCATTGTTACTCGGAATCAGAGAAGTGGCGGGGGTGCGAGCCATGGAAGAGAAATGATTTTGCTACTCAGCTGAGACAATTGCATATGAAAATAAGAATGACAAGTTCATTGAATGAAGGTGGTACCGCGGTTTTTCGCCCTTCGTTTGGTGACTTGTCTTTTGTTTGCGGACAGTTGTCAGAAGCTTTTTAAAGGAGATCAAAAGATGCGAACCTATCAAGTGAAACAAAAATTTCGATTGGGTGGCGAGCGGTTCGATATCAAAGATGAGTGGGGAAATGTTGAATACCAGGTTGAGGGATCTTTTCTTAAGATTCCCAAGACTTTTACCATCTATGATCAGAATGGACAAGAAGTGAGCCACATTACTAAAAAACCAATCAGTCTTCTTCCTAAGTTTGTGGTTGAGTTGAAGGATGGGGACAGCTTTTTTATCCATAAAAAGCTGACGCTCTTCAGGGATAGGTACGATATCGAAGATTTGGGACTGCGGGTACAAGGAAATATCTGGGACCTAGAATTCAAATTATTCGATGATCGGGATCAAATCGTCGCTGAGATTAGCAAGGAACTCTTTCATCTAACCTCTACCTACCAAGTATCGGTGTATGAGGATGAATACGCTGATTTAGTCATCTCACTTTGTGTCGCCATCGATTATGTCGAAATGTTAGAAGCTGGCGCAAATTAATCTTAAAAAAATTAGGAGACAAATATGAAACAATTATCTAGTGCACAAGTCCGTCAAATGTGGCTTGATTTCTGGGCAAGCAAAGGTCACTCTGTAGAACCATCTGTTAGCTTGGTTCCTGTAAACGACCCTACACTTTTGTGGATTAACTCAGGGGTTGCCACTCTTAAGAAATACTTCGACGGAACCATCAAACCTGAAAATCCACGGATTACCAATGCTCAAAAAGCTATCCGTACCAACGATATCGAAAACGTAGGGAAGACTGCTCGTCACCATACCATGTTTGAAATGTTGGGGAACTTCTCTATCGGAGATTACTTCCGTGATGAAGCCATTACGTGGGCTTATGAGCTTTTGACAAGTCCGGAATGGTTTGACTTCCCCAAAGACAAACTTTACATGACCTATTACCCTGACGACAAGGATTCATACAACCGTTGGATTGCTGTTGGTGTGGATCCAAGTCACTTGATTCCAATCGAAGACAACTTCTGGGAAATCGGTGCGGGACCTTCTGGACCAGATACAGAAATCTTCTTTGACCGTGGAGAAGCCTTTGACCCTGAAAATATCGGTCTTCGTCTGCTTGCAGAAGATATCGAAAACGACCGTTACATCGAAATTTGGAACATTGTCTTGTCACAATTTAACGCTGACCCTGCTGTTCCTCGTAGCGAATACAAGGAATTGCCACACAAGAACATTGATACGGGCGCAGGTTTGGAACGTTTGGTAGCGGTTATCCAAGGGGCGAAAACAAACTTTGAAACTGACCTCTTCATGCCGATCATCCGTGAAGTGGAAAAGATGTCTGGTAAGACCTATGATCCAGATGGCGATAACATGAGCTTCAAGGTCATTGCTGACCACATCCGTTCGCTTTCATTTGCGATTGGAGATGGGGCTCTTCCTGGTAATGAAGGACGCGGTTACGTTCTTCGTCGTCTCCTCCGTCGTGCTTCTATGCATGGTCAAAAATTGGGGATCGAAGGAACCTTCTTGTATAAATTGGTTCCAACCGTTGGGAAGATCATGGAAAGTTACTACCCAGAAGTACTTGAAAAACAAGACTTCATCGAAAAAATCATCAAGAGTGAAGAAGAATCATTTGCTCGTACCTTGAACTCTGGTCAACACTTTGCCCAAACCATCGTTGAAGACTTGAAATCCAAAGGTCAAACAGTGATTGCCGGTCAAGATGTCTTTAAACTTTATGATACATACGGATTCCCAGTAGAATTGACAGAAGAAATCGCCGAAGAAGCTGGAATGACAGTCGATCGTGAAGGTTTTGAAGCAGCTATGAAGGAACAACAAGAGCGTGCGCGTGCATCAGCTGTCAAAGGCGGATCTATGGGGATGCAAAATGAAACCCTTCAAAACATTACAGTTGAAAGTAGCTTCAACTACAATGCCAGCCAATTGCCTTCTAAGTTGGTGGCTATCGTAGCGGACAATGCTGAAGTAGAGGCTGTATCAGAAGGGACTGCATCATTGATCTTTGCAGAAACTCCATTCTACGCTGAAATGGGTGGACAAGTTGCGGACCATGGTCAAATCTTGGATGCTGCAGGAAACGTCGTAGCGACGGTGACAGATGTTCAAAAAGCACCAAATGGACAGCCACTCCATACTGTTGAAGTTCTTGCTCCTCTTGCCTTGAACCAAGAATACACTTTGGCGATCGATACCAATCGTCGTCATCGTGTCATGAAGAACCACACAGCAACTCACTTGCTCCATGCGGCTCTTCACAATATCCTTGGTAACCACGCAACCCAAGCGGGATCTCTCAATGAAGTAGAATTCCTTCGCTTTGACTTTACTCACTTCCAAGCCGTGACTCCAGAAGAATTGCGCGCTATTGAACAACAAGTCAATGAAAAGATTTGGGAAGCGATCGCAGTCGAAACGATTGAAACAGATATCGATACTGCTAAAGAAATGGGAGCCATGGCCCTCTTTGGTGAAAAATACGGTAAAGAAGTTCGTGTTGTCACTATTGGTGATTACTCTGTTGAGCTCTGTGGTGGTACTCACGTAGGCAATACTTCTGAAATTGGTCTCTTCAAGATTGTCAAAGAAGAAGGAATCGGATCAGGAACTCGTCGTATCTTAGCAGTAACTGGTAAGGAAGCCTTCGAAGCATACCGTGAACAAGAAGACGCACTGAAAGCAGTCGCAGCAACCTTGAAAGCACCTCAACTCAAGGAAGTCCCTCATAAGGTGGAAGGTCTTCAAGAACAACTCCGTCAATTGCAAAAAGAAAATGCAGAATTGAAGGAAAAAGCGGCAGCAGCTGCAGCAGGCGATGTCTTCAAGAATGTTCAAGAAGCAAACGGCCACCGTTACATTGCCAGCCAAGTTTCTGTATCAGATGCAGGTGCCCTTCGTACCTTTGCGGATAACTGGAAACAAAAAGATTACTCTGATGTGCTTGTTCTTGTCGCAGCCATCGGTGACAAGGTCAATGTCCTTGTAGCCAGCAAGACAAAAGAAGTCCATGCAGGTAATGTCATTAAAGAATTGGCTCCAATCGTCGATGGACGTGGTGGTGGTAAACCAGACATGGCCATGGCAGGAGGAAGCAACCAAGCGAAAATCCAAGAATTGTTGGATGCTGTAGCAGGTAAATTGTAA
Streptococcus parasanguinis	SRR387741	Full-length prophage	1	Glucosamine-6-phosphate deaminase (EC 3.5.99.6)	D-alanyl-D-alanine carboxypeptidase (EC 3.4.16.4)	Sucrose permease, major facilitator superfamily	hypothetical protein	Competence protein CoiA	S_parasanguinis_FP_ISa	Oligoendopeptidase F (EC 3.4.24.-)	O-methyltransferase family protein [C1]	Foldase protein PrsA precursor (EC 5.2.1.8)	FIG01115027: hypothetical protein	Alanyl-tRNA synthetase (EC 6.1.1.7)	ATGAAGATTATTGAAGTTCAGGACCAAATTGAGGGTGGAAAAGTTGCCTTTGATCTGTTTAAAGAAAAATTACAGGAAGGAGCTCAAACCATAGGTCTTGCGACAGGAAGCAGTCCCCTTGAATTTTACAAACAAATTCGTGAAAGTGATTTGGACTTATCTAATCTAATTAGTGTTAACTTAGATGAATATGTAGGATTAACAGGAGATGATCCTCAATCCTACCGTTATTTCATGGAGAAAAATCTCTTTGATGCCAAACCATTTAAAGAAAGCTACCTCCCAATAGGTGTAGAAGAAACAGCCGAACAAGAAGTTGCACGTTATAATCAGATTTTAGAAGAACATCCTGTAGATCTTCAAATTCTAGGGGTTGGGCGCAATGGACACATCGGTTTCAATGAGCCAGGGACATCCTTTGATAGCCAAACCCATTTAGTCCAGTTGGATGCTTCTACGATTGAAGCGAACTCTCGTTTCTTTGATAAAATTGAGGATGTACCAACCAAGGCAATTTCGATGGGAATTGCTAATATCTTAGCAGCAAAATCAATTGTTTTGTTTGCTTATGGGGAATCGAAAGCCCAAGCGATTAAAGGAACAGTAGAGGGTGAAAAGACAGAAGAAGTGCCTGCAAGTGCCCTTCAGGGACATCCAGATGTGACCATCATTGCGGATAAGGAAGCTTTGAGCTTGTTAAGTCGATAAAAAACAGGACCTATCGCCGATTTATTCGTGCTAGATAGGTTTTTTTCTGCTTCAAAGTATGGTACAATACAAGTAATTATCTGCTGGGATTAGTTCTTTTCATCTACTGGGAGACAAGAGAAAAGGGCATGAGGGCTAGAAGCTTGTTTTAGCCTCCAGCTGAATAGTCTGTTATAAAGGAATAGTTTATGATAAAAAAATATTTGATCCATATTTGCCTCCTTCTGAGTCTATTATGCCAGCCAATTCTAGCTAGTGCGGATGAATTGGTGGATATGGCGCAAAAGATGTACCCAAATGACAATGTCCAAGCCATTAACCGTCCGCATTCTTCTCTCATTATTGACGGCAATACGGGAAATGTTCTTTGGAAAGACAATATCGATGAAGTCAGAGATCCTGCCAGCATGAGTAAGCTCATGACGCTCTATCTCTTGTTTGAAGATATGGCAAATGGCAAGATCAGTAAGGATACAGTGATCAAGGCGACCGCTTCAGATCAAGCGATCGGAAAGATTTATGAAATCTCCAACAATAATATTGTTGCTGGGGTGGACTATACAATTCCTGAGCTGATTACCATGACAGTGGTTCCATCCTCAAATGTATCGACCCTCATGTTGGCCAATCTCATGTCCAACAATGATCCAGATGACTTTATCGAGCGCATGAATGCCAAGGCTAAGGAATTAGGCATGACCAATACGGTCTGGAATAACCCGAGTGGAGCGGCCATCTCAACCTTGCAAGGCTACTATCAGGTAAATAATTATCCAAATGATGCGGCCAACCAGACAACTGCGCGTGATTTAGGGATTCTGGTCTATCATTTCATCAATCAATACCCGGATATCTTAAGCTATACCAATCAAGCACAAGTCACGGTCAAAAAAGGAACTCCGTATGAGGAAACCTTTGATACCTACAATTATTCATTGCCAGGAGCCAAGTATGCTTTGAAAGGTGTGGATGGTTTAAAAACTGGATCAAGTCCTCGTGGAGCTTTCAACTATATCGCGACCATCAAACGGGGGAATCAGCGCTTAATTGCTGTCATTATGGGCGTAGGAGATTGGGCAGATCAAGATGGGGAATATTATCGTCACCCGTTTGGGAATGCTTTGATCGAAAAAGCTTATAAAGATTTTGGCTATAAAAAATTGTTAGATGCAGGTGTCCAGAAGATTGACGGCAAGACCTATACACTCGAAAAACCCTTCTATGCAACGGTTAAAAAAGGTGCTAAAGAACCGACCCTTGAGGTAAAAGATGGCTATCTGACAGTAGATAATGATCTCTACACTTTGTCTGAAGGTATCCGAGATGATATGAAGGTGGAAGAAGGGGCTAAGCCAGAGCTTGTCAAAGAAAAAGCTGATGGAAAAAAGACAACGGCTAAGCAAAGTAAATGGCTTTCGCTGGATCACTTCCTAATTTTGATTCCGATTCTCATTCTTGTCATCATTCTCTCGATTGAAAAACAAAGTCGTGAGAGACGCAAAAAAAAGGCTCAAAAGCGCTATAATAAAAAATAAATAGAAACTCAACTGGTGATCAGTTGGGTTTTGTCGTTGTTTCGTTCATACTTATTTAGAAAAGGATTCATATGAAAAAATTCCGAAATTCTTATGCAGCTTATATGTTGCTCTATAGTTTTTATTTTATGTCCACATCTCTCTTTACGACCCTCATTTCCGTCTATTTGATGGGAAAGCACTATAGTGCAACCCAAGTGTCGACCTTGGTATCGGTTGCCTTTTTCTTATCTATGTTAGCCCAACCTTTCTTTGGGTATATCAATGAGCGATTTGGAATCGTAAAAATGACGACCCTCAGTCTGAGTGTGATCATTGGTGGTGTCCTAGGTTTTCTTTGGGCACCTAATCTCTTTTGGCTGACCGTTTTTTATGGGATTGTTCTAGTCTGTTTGAATGGGACAGCTCCCATGATGGAAGTATTTGCAACGCAAAGTCCATACGCTTTTGGGAAGATTCGCGTTTGGGGAACCATTGGCTACTCGGTCGGTGTTCAAATAGCCGGCTGGGTCTATCATCAATTTAGCCCCCAAGCTGTCTATTATACGGTTTTGATCACCATTGTACTCAGCATTTTCTGTCTAAGTGCTGTTCGGATGAAGACAAGAGAGAAAAAAGAAGAAAAGGTTAAAGAGCCGGTTTCTATTCGTCCTCTTCTTCACAATGTGCCTTACCTCTTCTTTATCATTTTGATTGGCTTGGCTTCAGGTGTTGGAAATATTGGTCATACCTATATTCCTGAGTTGCTCATGGATAGTGGTCTACCAGTTCATATTGCCTCAACAGTTGTGGCTATCTCAGTCGTAGTGGAAGCCCCCTTGATCTTTTTCTCTGATCGATTCATGGACCACTGGCCTTTACGGGTTTTGATCGCTCTTCCAATTGGGATTATTTTCGCTCAATATGCCGTCTACGCTCTTCCAAGTCCTGTCTTCTTAAAAGTGCTTTTGACTCTTTTAGCCAAGCATACAACAGGGATGGTTTTGATTATGGTCTCCTTACGGTTTATCGCCCAACAGGTAAATGGCAAAGACTTGGTTCTTGCCATGGCCATTGTCCAGGGAGCTCGTTATTTAGGAACCATTCTTTTACAACCCCTCGCAGCCCTCTGTATCGAAAGAGGTGGATATCAAGTCATGAGTTTCTTTTTAGCAGGGGTTGTAGGGATCGTCTTTTTGCTGAGCTTTGCCTTAAAAATGCCACAAGGGAAGGCTCACGGCCTTTTTGGTGGCAAAGTAGACTAATGAAATTGTTACAATTGTATGACTAATCATCGAGGAGTTGGACAGAAACATTGATTTTACAGTGTTTTGTCCAACTTTTTTGCTATTATTAAGAACTAGTGATTAATTTGACAATCAAAGTATTCGATGGTAGAATGAGGTGAAATAAATATAAAGGAGACCATTTTATGAAAAAAATGATCTTATCGACAGCTGCTCTTTTGACGATTGTTTCACTTGCTGCTTGTTCAAACAAACAAGACACAAAGAAGGAAACTTCAAACAGTCAATCAACGACTAAAGTGACGAGCAAATCTGCCAACACTTCAAAAAGTAAGGATACTTCAACAGATTCAGAAGATACTTCATCTTCTACACTCTTAACAGATGCAGAAATCAGTAAAGCAAAAACTGTTGGAGACTTCAAAAAGTTGTTTGCAAAATTAATGGATCAATCTGTTTCACTTACTGAAGAAGCAGGTACTTCTGTGACAGGTCCTGCAAAAGAACAATACGATGCAACTGTTAGCGCCTTGAAGCAAGGATTAGAAAACCAAAAAGATATCTTTAATGAAAGCTTGGAAAGCATTGGTTCAGATAGTACAGTCGTTCCTAAAGAAGACCGTGAAGCTCTGATCGAAAGCTTGAAAGATGCTCGAGAAGAGTTGGAAAGTGCTCGTAAAGAAATGAAAGATTTGCAGAAAGAATTGAGTAAATCACCTGTTGCAGATGATGACAGTGATGATTCGGATTCAGATTCTGAAGAATAAGATGGAGAAAGGGTTGGAAATTTCCAGCCTTTTTCTTATTTTTTTTCGAATGATATAGATGAGGAGGTGGGGCTATGTTTATTGCCATGGATAACAATCAACAGAGGTGGAACTGTATCAAGGAGGTCCCACCTACAACAGCTGGTCCTTTCTATTGCTTGGCTTGTCACAGTCAAGTGCGTCTAAAAAATGGCTCGGTTCTACGGGCTCATTTTGCTCATGTAGAATTACAGCATTGTCCCTATCATCACGAAGCTGAGAGTTTTGAACATCTGGAATTGAAAGCCAGTCTTTATGACTGGGCCTCTAGGGAGTCTAATACAGAAGTAGAAAGTTATTTAGCAGATTTTCAACAAATTGCCGATCTTTTGGTAGTAGACAAGAACTTAGCTTTAGAAGTGCAGTGTAGCTCCCTATCTTTAGAACGCTTGAAGGAGAGAAGCGATGCGTATCGATCCCATGGTTACCAGGTCTATTGGTTACTTGGTAAAAAGTTGTGGCTCAAGGAAAGGTTAACAAAACTGCAGGCTGGTTTTCTTTATTTTAGTCAGAATCGAGGGTTCCATCTTTGGGAATTGGATTTGACAAAGAAAGAGCTACGTTTACAATACCTCATTCATGAGGATTTACGAGGGCGATTGCATTATCAAACAGAAATTTTCCCTTTTGGTCAAAGGTCTTTACTAGAAGTCTTACGGACCCCTTATCTTTCGCAACCCATGCAGCAAATGGCAGTCGAGCTCGATCGGACATTTTTAACTTATATACAGCAGCAACTCTTTTATCGTCACCCAAAGTGGATGAAACTTCAGGAAGAACTCTATTTGCAGGGACACCATTTACTAGAGAAAGATCTAGACTATTTTTATCCTCTGTGTCGTCCCATTGTTTCAGACTACTTCATTCAAATTGAGGGCGATCTCAAAGATTATTACAAGCGATTTCTCACGTATTACAAGGAGCAAGGAATTAAGCCAGTCCAAACTCTTTATTCTCCCTGCTTTTATAAGGAGCAGAAAAGATAA	ATGGTAAAACAACGTAATGAAATTGATGAAAAATACCAATGGGATTTGTCGACAATTTTTGCGACAGATCAAGCTTGGGAAGAAGAAGCAGCTAGCTTAGCTGCAGATATTAAAGCAGCAAGCCACTATGCTGGCCATTTGTTGGATTCAGCACAAACGCTTTTGGAGACCACCAATGCTTATTTGGAATTGAGCCGTCGCTTAGAAAAGGTCTATGTCTATGCTCATATGAAAAATGACCAAGATACACGAGTGGCTAAATACCAAGAATACCAATCAAAAGGGATGTCTCTTTATAGCTTGTTGGGAGAAACCTTTGCCTTCTACGAGCCTGAATTCATGGCCATTACGGATGAGCAATACAAGACCTTTGTGAGTGAGGTTCCAGCTTTGGAACAATATGGTCATTATTTTGATCGTTTGCTAGAGAAAAAAGAACATGTCTTGTCTCAAAAAGAAGAGGAATTACTTGCAGGAGCTGGTGAGATCTTTGCGGCTGGTGGAGAAACTTTTGAAATCTTGGACAATGCAGATATTGTTTTCCCAACTGTGCATGATGACAAGGGCGAAGAAGTTCAATTAACCCATGGGAACTATATTTCATTAGTAGAATCAAAAGATCGTGCCGTTCGTAAAGAAGCTTACGAAGGTCTCTACAAGGTTTATGAACAGTACCAACATACCTATGCTAAAACCTTGCAAACCAATGTGAAAGTTCACAACTTTAATGCCAAAGTTCGCAAATTCTCATCTGCCCGTGAAGCGGCCCTTTCTGAAAACTTTGTACCAGAAAGTGTTTATGATAGCTTGGTAACAGCTGTGAACAAACACTTGCCACTCTTGCAACGCTATGTACAATTGCGTTCAAAAATTCTAGGAATCTCAGACTTGAAGATGTACGATATGTATACGCCATTATCAGATACAGACTACAAGTTTACCTATGAAGAATCATTGGCTAAAGCAGAAGAAGTCTTGGCTGTTTTGGGGGAGGACTACCTATCTCGTGTGAAACGTGCCTTCAGCGAACGGTGGATTGATGTACATGTCAACCAAGGGAAACGCTCAGGTGCCTATTCAGGTGGTTCTTATGATACCAATGCTTTCATGTTGTTAAACTGGCAAGATACATTGGATAATCTCTTCACCTTGGTGCATGAAACTGGTCACAGTATGCATTCTAGCTATACCCGTGAAACCCAACCTTATGTCTATGGGGACTACTCAATTTTCCTTGCTGAAATCGCCTCTACAACCAATGAAAATATCCTGACCGAACGTCTGTTAGAAGAAGTAGAAGATGATGCAACTCGCTTTGCTATTTTGAATCACTTCTTGGATGGCTTCCGTGGAACCGTCTTCCGTCAAACCCAGTTTGCCGAATTTGAGCATGCCATTCATAAAGCAGACCAAGAAGGTACCGTTTTGACTAGTGAGTTCTTGAACAACCTTTATGCAGAGCTCAATGAAAAATACTATGGTCTTACAAAAGAAGACAACCCTGAGATCCAATATGAATGGGCTCGGATTCCTCACTTCTACTATAACTACTATGTCTTCCAATATTCAACTGGTTTTGCAGCAGCTTCAGCTCTAGCTGAAAAAATCGTTCATGGAACCCAAGAAGATCGTGATAAATATATCGACTACTTGAAGGCTGGAAACTCTGATTATCCACTAAATGTCATCCGCAAAGCAGGTGTGGATATGGAAAAAGAAGACTACTTGGATGCAGCCTTTGCAGTCTTTGAACGTCGTTTGAATGAATTTGAAGCCCTAGTAGAAAAATTAGGACTCGCATAAGATGGTAGAGTCTTATAGTAAAAATGCCAACCACAATATGCGCCGTCCAGTGGTAAAAGATGAGATCGTTGACTTTATGCGTACGCGTCAAAAACCGGTAGCGGGTGCCCTAAAGGAATTAGAAGCATTCGCTCGCAAGGAAAATATTCCCATCATCCCGCATGAAACGGTAGCATACTTTAGACTACTCCTACAAGCCCTACAACCAAAGAAAATCCTTGAAATTGGGACAGCAATTGGGTTTTCGGCGCTCTTAATGGCTGAAAATGCTCCCAATGCACAAATTACTACTATTGATCGGAATGAAGAGATGATTGGCTTTGCCAAGAAAAATCTAGCTAAATACGATCTGAGAAAGCAAATTACCTTGCTTGAAGGAGATGCGGTAGATGTCTTGCGGGATTTAACAGAAACCTATGACTTTGTCTTTATGGACTCTGCTAAGTCTAAGTACATCGTCTTTTTGCCACGAATTCTCGAACTCTTAGAAGTTGGGGGAGTCGTAGTATTGGATGATATTTTCCAAGGAGGAGATGTTGCCAAAGACATCATGGAAGTTCGTCGTGGGCAACGGACCATTTATCGAGGTCTTCAAAACCTCTTTAACGCGACTCTCAACCATCCAGATTTGACAGCTAGCTTGGTGCCACTTGGAGACGGTATTTTGATGATTCGTAAAAATGCAGAGACGGTAACCCTGCCAGATCCTAGCTCTTTTTAGGTAAATTTAAGGTATTCTCTCTAATTTGTGGTAAAATAGAGGAAGTTTAAAAAGGAACGGAGAGTAATTTTCATGAAGAAAAAACTTGTAGCAGGTGCTGTGACCTTGCTATCAGTCGTAACACTAGCAGCGTGTGCCAATGGCACAAACAAAGATATCGTGACCATGAAAGGGGACACGATCACGGTTTCAGATTTCTATGATGAAATCAAATCAAACCAAGGAGCCCAACAAGTTCTTTTCCAAATGACTATCAATAAAGTTTTTGAAAAAGAATATGGATCAAAAATTTCTGATAAAGAAGTCGATAAAGAATTGGCTAAACAAAAGAAACAATTGGGCAACCAATTTGATGCTTACTTGGCGCAACAAGGCTTGACGGAAGAAACAGCGAAGAAACAAATCCGTAGCAATATGTTGTTGGAATATGCAGTTAGCCAAGCTGCTAAGAAAGATATCAAAGAGTCAGACTACAAGACAGCTTTTGAATCTTATACACCTGAGGTAACAGCACAAATTATCAAGTTGGATTCTGAAGACAAAGCAAAAGAAGTATTGGAAGCAGCTAAAGCGGAAGGTGCAGACTTTGCCAAAATTGCAAAAGATAATTCAACAGATACCGCTACAAAAGACAAAGGTGGTGAAGTCAAGTTCGATTCAGGAACAGCAGATATCCCATCTCAAGTCAAAGAAGCAGCCTTTAAGTTGGATGAAAACAGCATTTCAGATGTGATCACAGTATCAGCAGGTCAAAACTACTCAGCTAGCTACTATATTGTCAAATTGAATAAGAAGACAGAAAAAGGTTCTGACTGGAAGAAATACGAAAAACGTTTGAAAGAGATCATTATTGAAGGTCGTAAGCAAGATACTAATTACATCCGTAGTATTATAGCTAAAGCGATGACCAATGCCAATATTAAGGTTAAAGATGATGCCTTCAAATCTACTTTCAACCAATATTTGCAAAATATCGGTGTTGAAACAAGTGATAGTAGCTCATCATCTAAAAAATAGTTGACGGTTTCTTTTGTAACTTGTATAATGAAATAGTTGAGAATGAATCATTGTTACTCGGAATCAGAGAAGTGGCGGGGGTGCGAGCCATGGAAGAGAAATGATTTTGCTACTCAGCTGAGACAATTGCATATGAAAATAAGAATGACAAGTTCATTGAATGAAGGTGGTACCGCGGTTTTTCGCCCTTCGTTTGGTGACTTGTCTTTTGTTTGCGGACAGTTGTCAGAAGCTTTTTAAAGGAGATCAAAAGATGCGAACCTATCAAGTGAAACAAAAATTTCGATTGGGTGGCGAGCGGTTCGATATCAAAGATGAGTGGGGAAATGTTGAATACCAGGTTGAGGGATCTTTTCTTAAGATTCCCAAGACTTTTACCATCTATGATCAGAATGGACAAGAAGTGAGCCACATTACTAAAAAACCAATCAGTCTTCTTCCTAAGTTTGTGGTTGAGTTGAAGGATGGGGACAGCTTTTTTATCCATAAAAAGCTGACGCTCTTCAGGGATAGGTACGATATCGAAGATTTGGGACTGCGGGTACAAGGAAATATCTGGGACCTAGAATTCAAATTATTCGATGATCGGGATCAAATCGTCGCTGAGATTAGCAAGGAACTCTTTCATCTAACCTCTACCTACCAAGTATCGGTGTATGAGGATGAATACGCTGATTTAGTCATCTCACTTTGTGTCGCCATCGATTATGTCGAAATGTTAGAAGCTGGCGCAAATTAATCTTAAAAAAATTAGGAGACAAATATGAAACAATTATCTAGTGCACAAGTCCGTCAAATGTGGCTTGATTTCTGGGCAAGCAAAGGTCACTCTGTAGAACCATCTGTTAGCTTGGTTCCTGTAAACGACCCTACACTTTTGTGGATTAACTCAGGGGTTGCCACTCTTAAGAAATACTTCGACGGAACCATCAAACCTGAAAATCCACGGATTACCAATGCTCAAAAAGCTATCCGTACCAACGATATCGAAAACGTAGGGAAGACTGCTCGTCACCATACCATGTTTGAAATGTTGGGGAACTTCTCTATCGGAGATTACTTCCGTGATGAAGCCATTACGTGGGCTTATGAGCTTTTGACAAGTCCGGAATGGTTTGACTTCCCCAAAGACAAACTTTACATGACCTATTACCCTGACGACAAGGATTCATACAACCGTTGGATTGCTGTTGGTGTGGATCCAAGTCACTTGATTCCAATCGAAGACAACTTCTGGGAAATCGGTGCGGGACCTTCTGGACCAGATACAGAAATCTTCTTTGACCGTGGAGAAGCCTTTGACCCTGAAAATATCGGTCTTCGTCTGCTTGCAGAAGATATCGAAAACGACCGTTACATCGAAATTTGGAACATTGTCTTGTCACAATTTAACGCTGACCCTGCTGTTCCTCGTAGCGAATACAAGGAATTGCCACACAAGAACATTGATACGGGCGCAGGTTTGGAACGTTTGGTAGCGGTTATCCAAGGGGCGAAAACAAACTTTGAAACTGACCTCTTCATGCCGATCATCCGTGAAGTGGAAAAGATGTCTGGTAAGACCTATGATCCAGATGGCGATAACATGAGCTTCAAGGTCATTGCTGACCACATCCGTTCGCTTTCATTTGCGATTGGAGATGGGGCTCTTCCTGGTAATGAAGGACGCGGTTACGTTCTTCGTCGTCTCCTCCGTCGTGCTTCTATGCATGGTCAAAAATTGGGGATCGAAGGAACCTTCTTGTATAAATTGGTTCCAACCGTTGGGAAGATCATGGAAAGTTACTACCCAGAAGTACTTGAAAAACAAGACTTCATCGAAAAAATCATCAAGAGTGAAGAAGAATCATTTGCTCGTACCTTGAACTCTGGTCAACACTTTGCCCAAACCATCGTTGAAGACTTGAAATCCAAAGGTCAAACAGTGATTGCCGGTCAAGATGTCTTTAAACTTTATGATACATACGGATTCCCAGTAGAATTGACAGAAGAAATCGCCGAAGAAGCTGGAATGACAGTCGATCGTGAAGGTTTTGAAGCAGCTATGAAGGAACAACAAGAGCGTGCGCGTGCATCAGCTGTCAAAGGCGGATCTATGGGGATGCAAAATGAAACCCTTCAAAACATTACAGTTGAAAGTAGCTTCAACTACAATGCCAGCCAATTGCCTTCTAAGTTGGTGGCTATCGTAGCGGACAATGCTGAAGTAGAGGCTGTATCAGAAGGGACTGCATCATTGATCTTTGCAGAAACTCCATTCTACGCTGAAATGGGTGGACAAGTTGCGGACCATGGTCAAATCTTGGATGCTGCAGGAAACGTCGTAGCGACGGTGACAGATGTTCAAAAAGCACCAAATGGACAGCCACTCCATACTGTTGAAGTTCTTGCTCCTCTTGCCTTGAACCAAGAATACACTTTGGCGATCGATACCAATCGTCGTCATCGTGTCATGAAGAACCACACAGCAACTCACTTGCTCCATGCGGCTCTTCACAATATCCTTGGTAACCACGCAACCCAAGCGGGATCTCTCAATGAAGTAGAATTCCTTCGCTTTGACTTTACTCACTTCCAAGCCGTGACTCCAGAAGAATTGCGCGCTATTGAACAACAAGTCAATGAAAAGATTTGGGAAGCGATCGCAGTCGAAACGATTGAAACAGATATCGATACTGCTAAAGAAATGGGAGCCATGGCCCTCTTTGGTGAAAAATACGGTAAAGAAGTTCGTGTTGTCACTATTGGTGATTACTCTGTTGAGCTCTGTGGTGGTACTCACGTAGGCAATACTTCTGAAATTGGTCTCTTCAAGATTGTCAAAGAAGAAGGAATCGGATCAGGAACTCGTCGTATCTTAGCAGTAACTGGTAAGGAAGCCTTCGAAGCATACCGTGAACAAGAAGACGCACTGAAAGCAGTCGCAGCAACCTTGAAAGCACCTCAACTCAAGGAAGTCCCTCATAAGGTGGAAGGTCTTCAAGAACAACTCCGTCAATTGCAAAAAGAAAATGCAGAATTGAAGGAAAAAGCGGCAGCAGCTGCAGCAGGCGATGTCTTCAAGAATGTTCAAGAAGCAAACGGCCACCGTTACATTGCCAGCCAAGTTTCTGTATCAGATGCAGGTGCCCTTCGTACCTTTGCGGATAACTGGAAACAAAAAGATTACTCTGATGTGCTTGTTCTTGTCGCAGCCATCGGTGACAAGGTCAATGTCCTTGTAGCCAGCAAGACAAAAGAAGTCCATGCAGGTAATGTCATTAAAGAATTGGCTCCAATCGTCGATGGACGTGGTGGTGGTAAACCAGACATGGCCATGGCAGGAGGAAGCAACCAAGCGAAAATCCAAGAATTGTTGGATGCTGTAGCAGGTAAATTGTAA
Streptococcus parasanguinis	SRR959135	Satellite prophage	1	FIG01114855: hypothetical protein	Hydroxymethylpyrimidine ABC transporter, transmembrane component	Hydroxymethylpyrimidine ABC transporter, substrate-binding component	Hydroxymethylpyrimidine ABC transporter, ATPase component	SSU ribosomal protein S4p (S9e)	S_parasanguinis_SP_ISc	Transcriptional regulator, TetR family	Phage infection protein	hypothetical protein	FIG01118314: hypothetical protein	FIG01117266: hypothetical protein	ATGAGTGATGCATTTACAGATGTTGCAAAAATGAAAAAAATTAAGGAAGAGATCAAGGCTCATGAAGGACAAGTGGTTGAAATGACACTTGAAAATGGACGGAAACGTCAAAAAAATAAATTTGGACGCTTGATTGAGGTCTATCCTTCTTTATTTATTATCGAGTATACGAACGACAATAGTTTACCAGGTGAACCAGCTAATACCTACGTGGAGTCTTACACCTATTCAGATATTTTGACAGAGAAGAATTTAATTCGTTATTTGGATTAATTCCTTGCTTTTATCGTCTAAATCAGTTATTATAATAAATACATATGGGAGTCTGTGTACAGTCTGAGAGGAAGTGTAAGCTTCGACCGCACCTGATCTGGGTAATGCCAGCGTAGGAAACAAATGAAATGTATTTTTCGTTATGAGTGACCTTGTGCAATCCGTCTCCTATTTTGGAGGCGTTTTTTATTTGTGTGAAAGGAGGTTACGATGTCTCTTGTAAAAAGATATTCAAAACAATTGATAGGATTTGCAGGTTTTAGCAGTCTTCTTGTCTTATGGCAGTTAGCAGGATTTTTAAATATCCTCCCCAAATTTGTATTACCAACGCCACTTGAAATTGGGAATGCTTTTGTACGAGATCGAGCTCTCCTGATACATCACAGTTTATCTACCCTTCAAGTGGCCTTGATCGGACTTGTTATAGGGATTCTTCTTGCTGCTGGATTTGCGATTCTCATGGATAGTTTTCAATGGGTGAATGATCTGGTCTATCCTTTTATGGTTGTTATTCAAACCATTCCGACGATTGCCTTGGCCCCTATCCTGGTTCTTTGGTTTGGTTATGGTATGCTTCCAAAACTGGTTTTGATCATTATTACGGTGGTATTTCCCATCGTAGTCAGTCTGTTAGATGGTTTTCGGCATTGCGATCAAGATATTCTGAGATTGTTTCAGATTATGCAAGCCAACAGCTTTCAGACCTTAGCTCATTATAAAATTCCTGCAGCGCTTCCTTATTTTTTTGCAGGTTTACGTGTGAGCGTTTCCTATGCTTTTATCAGTACGGTAGTTTCAGAATGGTTAGGAGGTTTTGATGGATTGGGGGTCTATATGATCCAATCGAAGAAGTTATTTCAGTATGATACGATGTTTGCGATCATTGTATTGATTTCTGCTATTAGTTTACTCGGTATGTTTCTCGTTGACCAATTAGAAAAAAACATTCTAAAATGGAAAAAGGATTGACAAACTTGTAAATGGTGTAAAAATTAAATTGACAAAAATGTAAAAGAGGTATAGCTAATGAAAAAGTCAATAGGTTTATTTTTCTCAATAATATTGGGATTTGTTTTCTTGAGTGCTTGTCAAAATTCTGTCAAGCAATCGTCAAGTGGTTTGAAAAAGATTGATTTTATTCTAGATTGGACCCCGAATACCAATCATACGGGTCTCTATGTAGCAAAGGAAAAAGGGTACTTTAAAGAAGCAGGACTGGATGTAGATATAAAACTTCCTCCGGAAGACAGTAGTTCTGATTTGATTATCAATGGGAAAGCTCCATTTGGTATTTATTTCCAAGATTCTATGGCCAAGAAATTGGATAAAGGTGCGGGTATTACCGCTGTTGCAGCTATCGTCGAACACAATACGTCAGGAATTATTTCAAGAAAAGATGCAGCGATCACAAGTCCAAAAGATTTGGTTGGTAAGAAGTATGGTACCTGGAATGATCCAATTGAGTTGGAAATGATCAAATCGATGATGAAAAAAGAGGGGGCTGATTTTAATCAAGTAAAATTGGTTCCAAATAGTGATTCAAATTCTATTACTCCGATTGAAAATAAGGTCTTTGATGCTGCTTGGATTTATCATGGTTGGGATGGAATTTTGGCTGAGCAAAAGGGAATGAAGACAAATTTCTTCTATATGAAAGATTTTGTTCCTGCATTTGACTACTATTCGCCTGTTATTATTGTTAACAATGACTATTTAAAGTCTCATAAAGAGGAAGCAAAAAAATTCATTCAGGCGGTGAAAAAAGGCTACCAATATGCTATAGAGCATCCAGAAGAAGCTGCGGATATCTTGATCAAACAGGCCCCTGCCTTAGCTAACCAGCGTGATTTTGTACTTGCTTCCCAAAAATATCTTTCCAGTCAATATGCTTCAGACAAGGATAAATGGGGGCAGTTTGACTCCAAGCGTTGGAATGCTTTTTATGCTTGGGCAAAAGAGCAAGGATTGGTTTCAAATGACTTAGAAGACAAAGGTTTCACAAACGAATTGGTAGGTGACTGATATTTTAACCGTAAAAGATGTAAGTTTCTCTTTTGGAGATAAAGCAGTTTTAAACAATGTATCACTAGAAGTGCAAAAAGGAGAGATCGTCTCTATTCTAGGTCCGAGTGGGGTAGGGAAATCAACCTTGTTTAATTTAATTGCTGGGATCCTTCCCTTACAAAAGGGTACCATAGAAGTAGATAATGCTCCGATCTCCTTTGGGAAAGTCAGCTATATGCTACAAAAGGATCTTTTGTTGGAACATAAGACAGTATTGGGAAATATTATTCTTCCCCTTCAATTAAAAAAGATTCCTAAGGAAGAGGCGGCATCTACAGCTCTAAAATTGTTAGATGAATTTAAATTGGGAAGTATTGCCAACCTTTATCCCAATGCCCTGAGTGGGGGGATGCGGCAACGGGTGGCGCTATTGAGAACCTATCTTCTGGGTCATTCTGTCTTCCTATTAGATGAAGCTTTTAGTGCCTTAGATGAATTGACAAGGCAGGATCTTTATCACTGGTATCTAGACAGTAAGGAACGTCTTGGTCTCACCACTCTAGTGATCACTCATAGTATCGAAGAAGCTTTGACATTGAGTGACCGGATCTATATCTTAAATCATAATCCCGGTGAAATTATTGCAGATCTTCCTTTAAAATGGGATCCAGCAACGGATAGAGACTGGCAACAATTGCAATATAAAAAACGAATCATAGAATTATTGTCTGAATTTCATTGAAATTGTTTTGAAGGACTTTACAAAGTTTCTATTCCGTGATAGAATAGAATTTGTGCGAAATGACAGCAGGACAAAATGAAGCTCGTCAACAGGAAGCCAGCTAGAAAAGTAACCTTTGCTGTTTGGGCGAAGGCGTTCTGAACGAATCAGGTTTGTCTAAAACGTTATTTCCTACAAAAATTATTTTTATAGGAGGACATTTCACATGTCACGTTATACAGGACCATCTTGGAAACAATCTCGCCGTCTTGGCTTGTCACTTACAGGTACAGGTAAAGAATTGGCACGTCGTAACTACGTACCAGGTCAACACGGACCAAACAACCGTTCAAAATTGTCAGAATACGGTTTGCAATTAGCTGAAAAACAAAAACTTCGTTTCTCTTACGGACTTGGTGAAAAACAATTCCGTAACTTGTTCGTACAAGCTACTAAAGTTAAAGAAGGAACTGTCGGTTTCAACTTCATGCTTCTTTTGGAACGTCGTTTGGATAACGTTGTTTACCGTCTTGGACTTGCGACTACTCGTCGTCAAGCTCGTCAATTCGTTAACCACGGTCACATCCTTGTTGACGGAAAACGCGTTGATATCCCTTCATACCGCGTAACTCCAGGTCAAGTGATCTCAGTTCGCGAAAAATCAGCTAAGGTTCCAGCTATCCTTGAAGCTGTTGAAGCTACAGTTGGACGTCCAGCATTCGTATCATTCGATGCTGACAAACTTGAAGGTTCATTGACTCGCCTTCCAGAACGCGATGAAATCAACCCAGAAATCAACGAAGCACTTGTCGTTGAATTCTACAACAAAATGTTGTAA	TTACCGTAACATTTTCATTAAAAATTCAGCCATTTGTTGAGGACTTTCTTTTTTTCCGCGCGAAACCCACATCTGACAGACTCCGAAGAAGGCATTGGTCAGATAGACAGAACTGTAGACTCTTTCAATATCTGTTAATGATTTATGACTATAGCGCTCTTGCAAACTATCAACCAGAAGAATCTGTAATTTATGTCGTAAGAAGGTTTGGATCTCTTTGGTTCCATTCTCTGTCAGAAGAACTGCAAAGAGTGGCTCCTTGGTTAGGAATTCGAACACTTCTGTAATCGCTTGGCGCTTGTCGTCTTGGTGTTTGTCAAAGATATATTCAAGCTTGTGAAAGAGTGCTTGTTGGTAGCGCTCGATCATATCGTACTTGTCTCGATAGTGGGTATAAAAGCTAGAGCGACTAATGCCGGATTCTTGTGCTAACTCAACCGTTGTGATTTGGTCGAATGATTCCTTTTCTAGTAGTCGAACCATCGCCTCCTCGATATTTCGTTTTGTTTTTAATCGTTTATTGCTCTCAGTCATCTGTTAATCCTTTTTGCACAAAATTATACACAGTGTCTAAAAATAAAGATTTCCTACTTGTGAAAATTTCTAGAAACTGTATAATCTATTATATCAGAAATTTAGACAATGTGTATAAAAAGGAGACAAAAAATATGATGAAAGAATGGAAGGCTATTCTTAAAAAGCCAACATTTATCATTGTCATGATTGGAGTTGCTTTGATTCCAGCTCTTTATAATATTATTTTTCTATCTTCCATGTGGGATCCATATGGCCAAGTTTCGGATCTTCCTGTAGCGGTTGTCAATAAGGATCAATCTGCTACATATAATGGACAAAAGATGGAAATAGGAAAAGACATGGTGTCCAATTTGAAGGACAATGACTCACTTGATTTTCATTTTGTAGATGAGAAAGCTGCGAAAGATGGTCTTAAAAATGGCGATTATTATATGATTGTAACCCTGCCTGAGGATCTTTCAAAGAAAGCTAGCTCCATCTTAACCAATCATCCGGAACAGATGACCATTGATTACCAAACATCCAGTGGTCATAGTTTTATCGCAGGGAAAATGAGCGACACTGCGATGACAAAGATGAAGCAGTCAGTGGCCGAAAAAGTGACCAATACGTATACAACAGCTTTATTTTCCAAAATGGGATCGCTTAAATCTGGTATGGGGACAGCGGCAGATGGAAGTGCTAAATTAGCAGATGGTGCAAGTAAATTGGAAGATGGTGGTCAAACACTGTCTACTAATTTGAATACATTGGCTCGTTCAAGCTTAGCATTTTCAGATGGTGCGACTACTCTTCGTACGGGTCTAGCAGCCTATACAGATGGTGTTGGTCAATTAGGAAATGGTCTCAATCAAATGGCTGGTCAACTTCCAAACTTGGTATCTGGCGTCAATCAATTAAATAATGGGTTTGGTACTTTTAATACAGGCTTGATGGCTTACGCTACCGGAGTGGATCGATTAGGAAATGGTCTCAATCAAATGGCGAGTCAAACCCCTCAGTTAGCTTCAGGAGTTGGTCAATTAACCAGTGGTATGGGGACCCTCAATGATGGTCTTGGGAATTATACCAATGGCGTGCGTCAATTGAATTCAGGCCTATCTAACTTTTCAAATGGTTTAGCAACCTATACAAATGGAGTCGCTACTTTATCAGAAGGAGCGGGTCAATTAAGTAGTCAATCTGCTACCCTTCGAAATGGGGTTTCACAATTAGAATCAGGTATTCAAACATTATCAAGCCAGCTACAAGCTTCTACAAGTCAATCTGCTCAGATTGATCAATTGGCAGCTGGTTTAAACCAATTAAATGCAGCGATTCAAAATGCTACAGTGGATACCAGTCAACTTTCGTCTGGATTGACGAGTATTGCGAATTCAGCTCAATCAATCCTTGCTTCAGCCCAAGCGGATCGTGCAAATGCCCTTGCAAGTGTGCAAGGAACAGCAGCCTATCAAGCAATGACAGCTGACCAACAAGCGGAAATCAATGCGGCGATCTCATCGAGCCCAAGCTCGAGTGAAACGGCGGCTCAAGGAATCTTGACTACGATTCAAACGATCCAAGGTAGTTTGAATACAGGAAATAGCTTGACACAACTGCAAACGGCAGCCAATCAAGTTTTACCGACAGCTTCTTCTACCTTGACAGACTTGTCAAGTGGCTTGTCTAAGATCCAATCCGCAGTTAGTGGACAATTGTTGCCAGCTAGTCAAACCATCGGTCAAGGGATCGACGCTTATACAGCTGGTGTTGATAAAATCGCTAATGGAGCAACCCAACTTAAGACGAATAGCAGTACTTTAACAAATGGGGCTAGTCAGTTAGCAGCAGGTGTTGGTCAACTAGATAGTAAATCATCAGAATTACTTGCAGGAAGCAATCAATTAGCTTCTGGTCTAGGTGAGTTAAATGGGAAGATGCCTGCCTTGACATCAGGTATGAATCAACTGGCTTCAGGAGCGACCCAATTAACAGGTAAGTCGGGTGAATTGGTTGCCGGTGCTGGAAAATTAGCTGAAGGTGTAGGGCAATTGAACAGCAAGACTCCAGAGTTGGCAGGTGGTGTCAATAAACTTGTCACTGGTGTCAATCAGTTGACAGAAAAATCAGGTCAATTGGTGACTGGTGCTGATAAACTAGCCGACGGTGCAAATCAAATCTCAGATGGCTCCAGCAAATTAGCAGCAGGTGGCCAAACATTGACAAATGGTTTAGGTGAATTAGCAGCAGGAAGCCAAAACTTGAGTCAAGGATTAAACGATGCTAAGGGACAATTGAATGTGGCTACAACTGAAAAAGAAAACGCTAAAACCTTAGCCAATCCTGTTACGACTTCTAAAACAGATCAAGATAATGTCCCTGTAAATGGGGTCGGAATGGCTCCTTATATGATCTCTGTAGCACTCTTTGTTTGTGCCTTGTCAACCAATATGATCTTTGCAAAATTGCCATCCGGTCGTCATCCTGAAAGTCGTTGGGCATGGTTTAAATCTCGCTTTGAGGTCAATGGAACCATTGCGGTGGTTGCAGGAATCTTGGTCTATGGTGCTGTTCACTTGATTGGTTTATCTGCCAATCATGAGATGGCTACCCTCTTCCTTTGTGTGATCGGTAGTGTGGCCTTCATGTCTATCGTGACCGCTTTAACAACATGGCAAAGAAAGGTCGGTGCTTTCCTCTCGTTGATCCTCTTGCTCTTGCAATTAGCTTCTAGTGCAGGAACTTATCCTCTTGCTTTGACAAATGGATTTTTCCAAGCCATTCATCCATTCTTGCCAATGAGCTATACCGTCTCTGGTCTTCGTCAAACGATTTCGATGACAGGAGAAATTGGAAATCAAGTGGTCTTTCTTTTGGTGACCATTGCTCTATTTGCGGGACTAGGGATGTGGTTTTACAATCCAAAAAAATATGAAGAGGACTAATCGTCAAGAACTCTCAACTCATTTGGAGTTGAGAGTTTTTTGTTTCATGTGAAACAAAAATTCTCGCTTGTTTAAGCGAGAATATTCATTATTTAAAGAAGACAACATCAGGATTTGGCGTAATATAGAGGAGTTGGTCGTTTTCAAAGACCAATTGGATGGTGTTGTTTTTATAGGTGTAAATGGTGTAGGCTACTCCAAATTTAGAAGCTTGTTTCAGATCAACTGCCCCCAATAAAAAGGCATGAGCTTGTTCTTCTGTAATTTTCCCCTTACGGTAGAGATTTTTAATATTTTCTAGTTCAATATTTTGAAAAGATTCGCTAATATAAGCAGGGTCTGTTATTTGTTTCTCTGGATTTCCAAGGATTTTTTGGACAAGAGCAGTGGTATACCCTTCATAATCCGGCGTTTGTACAAAAATATTGTCGTCATTTTTAGAGTAGGCTACTTTTAAGTTCCCTGTTGCATAAATTTTATCCTTGGGTGCTTCTTGGGCATTTCTAGGGAGCCCTTCGGTTGTGATGATGTCAGAAGTAGTTTCCGTAGTAGTTGAGGGAGAGCTAGAGGAATTACCTGTGCTAGTTGAGCTAGTTGAACGACTCGAGCTACTTTTTTTAGTGGTTTTCTTTTTTGAGCTGGTAGTAGTAGGCTCTTGTTTAAAATTGATCTTAAGGTCCGGCACACAGGCTGATAGAAAAAGAAGAGACAGCAAGAGTGTGAAGAAAAGAGGGAGTGTTTGTTTTTTCATCATGTTCCTTTCGATAAGCTGATTGAATTTCTATTCTATCATAAAAAAGGCAACAAAAAAAGGTCAGGAAGAAATCCTGCCTTTGTTTGTTATTATGGATGCCCGCCTCCAGGTCCACCGCCTTGAGGTCCGCCACCGCCTGGGGCCCCACCGCCTCCAGGCATGGAGTTGACAATTTCCGTTTGTTTTTCACCGTTGATATAGATGTCTCCACCAGTGTAGGTAGCAGTACCATCAAAGTCGAATCCAGATTGACCCGTTAATTTAATGGTTCCTCCGGTAACAGTGATATTTCCATTCGAATCAATTGGATCGGTATCGCCTTGGCCAACTTCAACGTTGAGGGTTCCACCATTCATAGTGAAGAAAATTTCATCTTGGTTGGCATTAGCATTGGCTGCATTAACACCATCATCGGTTGCATAGATGGTTATATCACCACCGTTGATGGTGATCGATTTTCCTTCGAGACCTTCGACAGATTCGGTTACCTCATAGGTTCCGCTATCGATGATCAGATCACCAGAAGCATGGATTCCATCGTCCCCAGCTGAAATGGTCATGGTATTGTCAGACAGATACATGGTTCCAACAGAAGTATCTTCATCATTATCCACCTTGACGGCATCTTCATCTGCATCGATGCTCATGGTCGTGCCAGTGATATTGAGTTCGTCATTGACGTTGAAGGCATCTCCTACAGCCGTGATTTTATAGGTTCCACCTGTGATGTGGAGGGTGTCATTGGCTTTGATACCGTTGTTCTTCTTGGCATCAATGTTGAGCGTACCTGAACCATTGATGGTGAGGTCGCCTTTAGAGAAGATCACTGCATCGGCATCTTCATCATTGTTTGAACTTGAATCAGATAAGGTATTGGTCGTGCCATCTGCTAAAGTGAGGTAGACATGTCCTGCTTTTGTAGCAGAGATTGGTGAGTTGGTGTTGGTCATGGTAACGCCTTTCAAGACGATGTGAACATCATCTGAGTCACCTGCTTCGACCTTGATTTGAACCCCATCGGATTCACCAGAGATGACATAGGTTCCAGCCTTTGAGATGGTCACGGTGGATCCAGATACAGCTACGCCGTCACCTGATACACTTGCAGAAGATCCAGACAGTTTTACAGTAGAGGCTTTGCTTTCATCGTAAGAGCTGTCCTTGTCCTTATCTGTAAAATAGTTGGAATTGTTTGTTTTATTTTTTGAAGTAGAAGTAGCGGTAGTTTGTGCAGTATTGCTTTTTGTAGCTGATTGTGATGACGCCTGGGTGCAAGCTGTCAGTAAGGTGAGGGTTGCGGCCCCCGTTAATAAAAATTTCCATTTGTTTGATTTCATGAGCTTTTCCTCTCGTTCAATTGATATGCTCCTAGTCTAAAGTTGCTAGCTGAAAGTTTCCTAAAGTTTTTCTGAAAGGAACCTTAACTTTAGTTTTCTTTAAGTTTGGCTTAATGACCAGTTAAGAAAGTCCCATTAAACTAGAAAGCACGTAAGTCGTATTCATACTTACTGAAGGTTAGAAACAATAGATCCCTCTTAAAGGAGAAGAAACATGAAAAAAACAATTGAGACAAGTTTCAAACGAATCGAAACAAAATATATCGTCGCAAAAGATGACGTGAAGGACTTGATCAAAGACTTAAAAGAATACGTCGTAGAAGATGATTACCCAACCTCAACCATTTCAAACATTTATTTTGATACGGAAAATTTTGATGTCATTCAAGATGCTCTTGCAAAACAACACCGCCGTGAAAAAATTCGGATGCGGACTTATATAGAAAAACCTCAAGCAGACAGCCCAGTGTTTCTAGAGGTGAAGTCAAAAGATGAAGAAGGAATTGGCCATAAATTCCGCCTAGTCGCTACTTCGCAAGCCATTATCAACTTGATGACAGATGGGACAGTAGATCATCAGATACAAGATCCAGACTTAGTGCAAGAGATTCAGAGATTGCGCAAACGTTATGGTCATCGATTGGAACCACGGATGTTCATTTATTATGATCGTTTGTCTCTCAAAGAAAAGAAATCCATTCAGGGTTATCCTTATCAGAAGATTCGCGTGACAATCGATCAAAACTTAGTCTTTCGAGACCAGGCTGTTAGCCTTTTTGGTGGGAAGAAAGGAGAACCTCTACTAGAGGATGACTTCGTGATCATGGAAATTAAGGCTCCTGGCCAAGAACCTCAATGGCTAAAGGATATTTTAGAGAAGTATGGTTTGGTGAAACAGAAATTTTCAAAATATAGCTGTGCTTATCATAAATCACAAGGCTTGGATTATGCCCCAAGACCAGTTCAAGAAACGGTAGGTGCTGCCTATGTCTAA
Streptococcus parauberis	KCTC_11537	Full-length prophage	1	hypothetical protein	hypothetical protein	Pleiotropic regulator of exopolysaccharide synthesis, competence and biofilm formation Ftr, XRE family	putative superinfection immunity protein	hypothetical protein	S_parauberis_FP_ISe	hypothetical protein	hypothetical protein	hypothetical protein	Phage tail fiber	Phage tail fibers	ATGAAACTGAATTATGATTGTATCCGTGACATACTACTAACAGTTGAATCTTTAGATAGAATTGATTCTAGTGTCTATTTAGATGATTATAAAAAATATAAATTACTGGAAAAATATTCTAACGATGAAATTCAATATCATTCAATAAAATTAATTCAAGAAGAATATGTTCAGGGATTAAAAGTATCTGGAAGCGATATTACTAACGCCATTTTCATGGAAGATTTGACTTGGAAGGGGCATGAGCTACTAAATGATATTCGATCTGAATCTGTATTTAAAGAGACCAAAACTAAAGTAATAAATTCAATCGGTACCGTATCGCTTTCTATTTTTCAACAATTAGCCGTTGACATTGCGATGAAAACACTCGGTCTAAAATAATTTTATTTCTACTCCACTAACTAAAGCGTAAGCGTTTTGTTTATACTTTTTGAATTCTTCTAAATTAAATGATTTGATAGCTAAATTAATAGCATTGCACTCAAAAAGATAAATGTTATCATTATTGTTTTTATAATAAACGATAATTTCTTTCATAACATTTCCACTCCTTTCCTACTCCCTAATAGGAGTTTTTTTATTAGCATTAAGATTTTGTAATCCTTAAGCTTGATTATAGTATAATACGATTTTTTCGTACTGTCAACTGTTTTTCTCAAATTTTATGTTTTTTTCGTATTTTTTGATTGTCAATCTTTAAAAATAGATATATAATTAGCTTAATAAAAGTTAGGAGTATATGTAATGAATGATAAAGAAAGAATGCAAATTATTGCCGATAATATTACTTATTACAGAAAGAGAAAAGGAGTCACTCAAAAAGAATTAGCAAAAGCTGTAGGCGTAACTCCTAGTACCATGACAGACTATATGAAATTACGTAGCGCCCCTTCTTTTGGAGTAATTCAAAAATTAGCTGATTATTTTGATATAAAAAAATCTGATATCGATACTACTTTTAAAGACTCTAAGTGCGAACTTAAAATTCCAACTTCTCCTCTCGTAAATAAAATTACAAATAAAGTTGTAGAACTTAACGTCCCAAGAAAACAAAAAGTTTTAGATTTTGCAACAAACCAATTAAAAGAGCAAAATAATAAAATTACTTCAATTAAAGAACATTTATACGAATATAAAGTTTATGAAAAGCTATCAGCTGGAACTGGATATGGTTACTTCGGAGATGGGAATTATGACACTGTTTTCTATGACGAAAAAATGGACTATGACTTCGCCTCTTGGGTATTTGGTGATTCAATGGAGCCGGCTTATCTAAATGGTGAGGTTGTCTTAATTAAACAAACAGGATTCGATTACGATGGCGGAATTTATGCAGTTGAGTGGGATGGACAAACGTATATCAAAAAGGTTTATCGTGAAGAAAACGGATTGCGTTTAGTATCATTAAATAAAAAATACAATGATAAGTTTGCATCTTTTGATGAAGACCCTCGTATTATTGGAAAGATAGTCGGCAATTTTATGCCGAAGGATTATTAAAAACCATTTGTGACGAGCAAATGGTTGTAAATGAGTTTAGGAATTTAATATAAATAAGGAGATTTATTATGAATCATCGTGTTAACAAAGTTGCTTATATATTGCTTGCAATATTTTTGGGCGGTTTAGGAGCTCACCAATTCTATTCAAAAAATACGAAATATGGTGTTTTATATTTATTATTTAGTTTGACATTTGTTCCAATGTTGTTAAGTTATTATGATGTTTTTAAAGCTGTGATGACTAAAAGTGATGAAAATGGCAAGATTGAAATTCCATTTAATCAGAAGAAGTTTATCCCAGTATTGGTAGTTACCTCTCTTCTTGTTATTACTGCTATATTTGCACCAAAAAAAGAAGAAGCTAAAAAAGTTGCTTCTCCTGAGTCAAAAGTAGAGAAAAAAATAGAGCCTAAGAAAACTAAGAAAGTTGAAGATAAAAATGAAACGAAAGCAAGTGCTGATAAAAAAGCTAAAAAAGCTGAGCAAGAAAAGAAGATTGAAGAGTTAAAAAAAGCTGAAGAGAGTGTTCCTAGAGAATTCGCAAATGCATTAGACTCTGCCGAAAACTACGTTTTTATGTCAGGTTTTTCTAAGCAAGGGTTGTATGACCAACTAACGTCTGAATATGGTGATAAATATCCAGCTGAAGCTGCTCAATATGCAATTGATAACATAAAAGTAGATTGGAAAAATGAGGCTTTAGAGTCTGCCAATACTTATCAAAAGATAAGCCCTATGTCAAATCAGGGTCTTATAGATCAACTAACATCGCCTTATGGAGATAAATTTACTCTCGAAGAAGCACAGTATGCAGTTGAAAATTTAGACAAATAAAAAAGCCCCATACTCTCCACCGACCAAAGCGAAAGTATGAGGCAAAATCTGGAAAGAAAAGATATGTCTTTTCTTGTACTCTATTTTACCATTTTTAGGAGGTGTTGCCAA	CTACTCCTTTGGTTTTAAATAAGACATAGCCACTGGACTATCAGATAATCCTTTAGTCGTTGGGTCTGGGATAACATTGATAATATTTACCAAAGTGATACCAACAACATAAGGATTTGAGATAGCTTTTACAAGCAATTCTGCAATAGCATTCCAAGTTGTTAAATCTTCAGCCTTAAGACCAAAGTAGGTTAAAATTGGTACAAAAATAGCTAGGATAACCCTAGCTAGAAACAATTTATTTTCCCTGTTAAAACGTACTTTCCAGTTAATTCTCATCTTTTGTCTACCTTCTCTTTCCATAGTGTTTTTAATTGTTCTTCGTGACTAATAAGTTTGTCTTCCGCTACACCAATACGTTCTTCGTGTTTGTCTTGACCAGCTTGCAGCCTGTCTCTATGAGCTTGAGAGTTTGCCCATTTATAATCATTATCTTTCAGATCACTGTTAAGTTTATTGATTGCATTTTGAAGTCCGTTCATCGCTACACGGTTGTTTTCGAGTAGTGTTTTAATTGGTGCTGATATGTATTTTAAAAACACTAAAACACCAGTGATGGAAATGCACCACTGGCTAAACGTTGTAAAATCGAACATCTGACTACCCCTCTTTAGTGCCGACGTTGCTTAACTCAATAAGCTTTTTTACTTTGTCACGGTGTTTTGCTGGTACTTGTTCAAGTGTAATCCAACCGAGTTCAATTTGCGTTGCAAAATAATTAATTCCCATTATATTTCTCCCTTTTTATAAATTCTAGTAATTTTTTCATACTCCTTACGTTAAAGCAGTATTAATCGCTTGATAAACTGTTCTTGCAATATACTCTGTTCCTGTAATGTTAGGATGCAAGTCTGATGCCATTGGTACAGAAGCCTCTGAAATTTGATCAACAATAATATTTTTTGTCAAATAACTTTCTGAACTATTGAAATTCAAATTTAATGGTGAAATAAATACATTTGATGTACTTTCAAATTCAAGTAGCATCTCGTTAAATATTTCTACATTATGATTTAATCGTTCAGAGTGGTTGTAGGTTGTTGAGTATGAACCTAAGAACGTATTATCAGACGTTTGTTTTGGTACAGTACCAAGTAGAATTTTAATATTTGGGTCGTACGCATGTATGCTATTAATAATATCAGTAACGTATTTTTTACTTTGTGCTAATTCGGTTTTAACAGCATCGACTGTCTTTTGTTGCACATCATTTAATCCTAAGTTGATAATAACGATATCAACATTTTGGTTGCTTTGATATGTAGACATATAGTAACTAAAATCAAAGTATTTTGACGATGGGTTGTAAAACTGATTTACAGTTGAAGTTGACCCACTGTCATCACGATCTGTACGTTTGTAATCAAAAGGTGCAGTAGCATAACTTTTCCATGACCAACCAGCCCAAGTGTCGTCTTTTACACCAGTTTTGCCTGTATCATGCAAACCTATAAATTTAGCAGTCATACCTGATGCATCCGTCAAGTCACTGATACGCTTAGTAATACCGTATAAATCCATAAAACTATCACCAATAGTGACGATTGTAGGGCTACCACTAACTGGTTTGTCTGTTACAGTAAATGCAACATCTTTGCTATCAACAATATCACCAGTATAGGTGTTAATAATTGCAAATCGGATGGTAAAACTTTCATTCGTAGTAGGACGATAAAACCACTTACCTGAAATGATATTGCCTTTCAATGCAGATACAACCCCATTGACAATTGTTTGCCCAGCTATGTAATAATTACCGTGTCTAAATTCTTGATAGTTTTTTATTGCACCATCAAAGAAAATATCAAATTGCATTCCCTTGTATATATTGATTTTTGATGGCAATAACAGTTCAGGTTTGTTTGCCGATGATAGAGTTTTTAATTGTGCTAAATCACTTCTACGGATTTTTAACGCTCCAAAAGGTTCATAAGCTGTAGCAATCGTCCCTTTTTCGAGTTGGTAGTTAGATACTTTTGTGTTTGGTATTGATAATCTTACATATTGTGCATTTGTAGGGGTTTTAAAAGTGGTTGCGCTTGCTAAACCTGATATGTATGCTTTGTTAGAGTCATAAAACGCTAACTGCTGATTATCGCTTTTAACATAATCTGTGTCTGGCAAAACTTTAATATAATCGCTAGCGCTAAACAGACTTTGAGTATATAGCTTACCATCTGGATAATTTATATAAAATCCAGTAAGAGCTTTTTCAACATCAAATAAGTTTTTAGATGTATCTGTTAATAACAAAGAATTTTCTTCCAATTCTAAAGGTTTAATTTCTTCAATCGCTGCACGTTTAACTTTAATAGTGTAAGGTTCATAACCACCAACAACGCTGCCTTTTACTAACATCATTGTATTTATATAATTGCTTTTTACAGTCAATCTAATATATGCTGCATTAGACGGAGATGTAAAAGTAGTTCCTATTGACAACCCAGAGATAAATACTTTCGAACTATCATAAAATGCTAATTGTTGTCCTGAACCATCATTTTTTGCGTAAGATGTATTAGGTTCAATTTTAATAAAATCGGAAACGTAAAAGTCTAATTCGGTCGAATATATTTTACCGTCCTGATATGCAACAAAAAAACCATAATTTGCGGTTGCTTTATTAAATAGATTAACGCCTTTTTCTATGAATAAAGGATGATCAATTAAATTGTCTGGTGTGACCGTTCCATCAATGATATTATCAATACCACTTACGCCATCTTTTCCGACAACAGCAACAGAGCCTCCTGTTAAAGCTTCTTTAACTTCTTGAGACAGATGACTTAGTTTGATAACATTGTTTTTATTATCAATCTTTGTTAAAATATCTTTTTCGTTAGTTGTAATTGCGTCAGCAAAATTAATAAGTCTATCATTTAATGTATTATGTGTGCCTCTTGCTTGGATGATTTCTGCATGGTCAGCCAATGCATTTGAGTAGATAGAAGCCATTTTGTTTAGCAAATCAGTTATACTTCCACCTTGTCTATTTAAATCACTTAGAATGCCGTCTATTGTCATATTGACGTCATAATTTGGAATTAAGTCTTTAAGGTCGTAAGCAACTGCCCCAGCTTTAATAGAAATTAAACAGCTTCTATCAGATGGGAAGATATAATTGTCGATTTTAATTTCAAGATAGAAAACTCCAGTTTGTACTGCTTTTTCAATATTGAATGTTACTGATGAATCTGATACTAAAGTTGTTGATTCATAAACGATATGGTTATCGTCGCAAAGTGTAATTGTTGCAGTCTTACTATTTAACTCGTGGAAATAATTTCCTTGAGCATCTTTAAGTGTGAATGTTAATTTAGAGCCGAAATCTCCTTGTTTAAGTCTATTTCCGCCCTTTTCTTGATTTAATTGTAATGTATTTTCTGGAAATGTCATTTGTACCCCTTCTATGCTATTCTTTCCCATTTGTATTCGCTTGGATTAGCGCTGTTATCCATAGCTTCCCAAGTCCCCCCCATTATTAATGCAGGGTTGGTATCGAGTGCGCTTGTATAAATAGTGCCTACTGAATAAAACGTATCTAATATGCCAGCGTTTCTATCTGTCCATGTATAATCACCGTAATTGGCTGATTGAGTTAGTCCAGTATAAGTTCCCTCATATCTTTTATTAGTCGAATTACTGGTGCTAAAACCAGTTGAACCATCAGCACTATCTGACCAAGCTTTCCAAACTGTCAAACCATCCTCGCCGTTAACACCATCAATTACATTTACAAATGTGATCTGTTTAGTAGCTACTAATTCACTACCGACAAAGGCATCTACTGTAATAACTAGCGACGGATTAACGTCTGTACCATTAACAGTATAACTATCCCCACTGTTAAGCAAAACATCTCCATTTCTGAATTGGTAAGTAGCTTCAATTCGTTGAGTGCCTTTCCACAAATAAGCGAATACCGTTGATGTTCCAGTATTGTTTTTAAAAGTTGTTGTCCCAGCATTTAAAACCAAATTGTATGGTTGAACAGATTCCGACAATTCAGCGTAACGGTCAGTCAAATCTTTACTCAACTTGTTCCGCAATGCTTTATAATTATCAAAAATCGTCTGGTTGCTTGTTGGATTTGTAAAACTTATATGTTGTTCGGATACTCGAGCGGTTAGCACTAATCCGTTTTGGAAGCCCTCATCAATAACTTTTACAGTATCCCCGATATCTAATTCTTCGGACGAACCTTTCACATCGTAAGAAATCGACGGGTAGCAGTTTTTTCTTAATTCAGCCAACGAACTTGATATCAATAATTCAACATCTGTTGTTTGTAACTCCACGGACTTTTTAATCCAGTTATCACCGACAACATCACCACTAAACGCTGATGGGTAAAGTTCTTTGGATAATGGCGCATATAAGGAACCGTTTTTTACATAAAACTCAACTACACCTTCTTCATTTTTCCACTCACGATATAAATCGGTTGGTATACGTGTGATAACTTCTTTAGATTGTGTTTCTGTAATTGTTGATGGTTCATTATTCCCAGTTGACCCAGACGGCGCTGGTGCGCTCTCTGTGCCATCTACTCGCTTACCGTGTACAATTTCAGGCGGGTAACATAATGTTTGGATAACACCTAAATATTGACTCGCACTATATGTGCGCTCTTCTACAAATTGGTGGCCTGCGTAGTTTTGTTCTAAGACTGTCAATGTATCGCCTGACAATCCTTTGATAACTACTGTATGCCCCCAGCCACCAGTATAAACTGGACCGCCTGCATTAGCTCTGATGTTGGCGATTGATCCCGGAATTAAGTGCTTAACTTCAGAAGGTCTAACAACTTTCCAGCCAAACTGCGACCAATTGTAGTCCTCACCGATATGTGAGGCGGCAGCACCTGCTCCAATCAATCCTCTAAAACCAGTAACTCCACCGCCAAGACCTGCACCACCTAATTTAAGTGAGTACAAAGCTGATAAAGCGTAACACTGACCAGATCCAACACGCTGACCTTTAATCGCTCCAAGTTGAGCCAAAGCATTTTTTGTTTTGGTTGCTATTTGACTTACTGGTGCAGTACCAACCGTGCCAGCTGTTTTGAATTGGTTGTCGAGCGTATCCATAGCACCATTAGAAGCGCTATTGATACCACCACGAATCGACCGCATTAAAGGCGCATAGTGTGCATACCCTGCTGCTGCATAATCGTAAGTCGCTCCACCGACACGAAATAGACCTTTTGTATAAGCGTCAATGTTGTTAGCACCTTTGACCTTGTAGATGCCCTGTTCTGCTAATAAGTAAGTGTAGTCTTTCATATAGTCGGACACACTTGCAAAATGCATATAATAACCGCCCTCGTTGGCCGGACGAGCAGTACCTTGAGTAACTTTAATGCCTGACGGCCTAGTCGTTGATCCAGCCCAAGTAAGTCCACCCCAGTTATTATCAGCTCTTGCGACTGGGGAATTACCCCACCAAGATTCTAAATATAACTGAGAAAATACACCAGATGGTAATAGCTTATGCTGGATACATAGATTTAGTATTTGACCTACTAATTCTTTGCTGATTGTCCGACCTGCATTTGAGATTGAACCGCCGTTATAGTTAACGGTCCCCAATTGTGGCGCTACATATTTAGGATTCGCTTTAGTTACTTTGACATCAACAGTTGCTTTCCCTGTTGGTGTGATCATGTTGAAAATGCCAGTTTTGTCTATTTTTCTAGTGACGCCACTAATGTTATAACCGTAATTAAGTTGGATATCATCACGTTTTTTGCCAACTCCTTGATTCTTGTTGTCATTAGCTTTGTAGATATTCATAACGAACGATTTCAAACTAGAATCTTCATTTAGAATAGTTTCGAATTCAATTTCTGCATCAAACATATTAGCAATAGATAACAAACGCTTATGCTTGGTATCTGTTCCAGTCCATTCTAGTGTTCGTTCTCTATCTTCAATCTCATTATGACCAATCGTAATAGCTCCACCGATAAGTAAGAAAAATTTATTACAATAATCAATAAACGACATTTCTGTCGGCGCTTTATATGGACCTGCCATTTCATTTAGCAATTCAAGATTGAGATTTTCGCATTCACATCTTATTGTGTTTTCGTTTTCCTCTGTTTTCATAACGCTAAACAGATAAGTCTTCTTGTGATATTTAAACGAAACAAAAGACCTTTCAGATAAACTCTGATAGGCCTTTTCTTTTACTGTGTCTGATTTGATACCATTTTTATAAACCGTAAATTCAAATGTTGATGATGCAGTATCCAAATAACGTGACCACTTGTCATCATAAAAAGAAAGTGTGTCTTGTAACTCGTTATCAATATATGCAACTTTTTTTAATTTTGCGTCATGAATAATTAAATCCAA
Streptococcus parauberis	KCTC_11537	Full-length prophage	2	Glyoxalase family protein	DNA alkylation repair enzyme	Exodeoxyribonuclease III (EC 3.1.11.2)	Transcriptional regulator, ArsR family	FIG038982: hypothetical protein	S_parauberis_FP_ISf	Mobile element protein	hypothetical protein	putative superinfection immunity protein	Pleiotropic regulator of exopolysaccharide synthesis, competence and biofilm formation Ftr, XRE family	hypothetical protein	TTAGTTAGTCTGACGAATGGCAATATAATTGCCTTCGCTATCAGTGAAAGTAAAGTGAACAATTCCTTGATATTCCATGATTGGATTAGTAGTGACACCAGCAGCCGTCATACGTTCATATTCAGCTTCTAAATTATCAGTTTCAAACATTAATGAAGGAAAGCCAACATTCATTTCGGGATTTGCCGCAGCAACTAAGCCTTTATTAAATAAACCAAATTTAACATTTGATTCTTGAGAAGGTGCAATCTCGTAAGACATATGTCCTTCACCTTCAGCTTGCTCAATAATGACAAAGCCCATTTTTTCAGTCCAAAATTCCATTGCAGCCTTAGTGTCATCAACATAAAGCATTGTAGTAGATTTAATAATCATTGTTCTCTCCATTTAGTAATAAATTATTTTAAGTAATTATAGCTTGACTGGAAAAAATAGACAAGCTTTTTGACTTAAATATATTTACTAGCTTCTCTAAAGGATAGTGGGGCTAAATCCTCCTGATATGTAATGACAAAATCTCTAACCCAATCGGGATTAACTTTGGAATAGTCACGTAAACTCCATCCAATAGCTTTGTTAATGAAAAATTCCTTAGAGCCAAAATTATTGGTAATAATTTCTTCCAATAAAGCAGTATCCGTTTTATCTTTACGACCTAGTTGGTGGTCAATAGCTATGCGTCGCAACCAGAAATCCTCAGATTGAGAAAGCTCCAGCATCAACGAAGGGATTCTATCATCATAGATATTTCCTAGAATCCGGTCAAAGTGATCAATGGTGTCCCACCATTGATTACTTTTAGCAAATGTTAGAATAAGCGGCACATCATCGTAACTTAAAAACTTATGCAGTCCCTTTAAATAATCACAGACAAAGTAGTGGAGTTCCCGTTTTTCTTGAGACCAAACTAAATTTAGCAAATCCCAATCAATCTTTCCATTCTTTTTATCAGCAATAATAATATCTTTATAAAGAGTCCTGCGGATTGGCGTTTGTACCCCATAAAAAGGAAAATGATTTTTCATATATGCAGCCATTCTACTAGCTTGCTCAGCATTAGCTTGCTCTTCAAAACGCACAAGCAATTCCTGATATTTTTCTCTTGCGTCAGTCATTTTATAAATCAATTTCTAATAAAATTGGGGTATGGTCTTGTCTTGCACCTGAGTTAATCATTTCTGATTTAGTGACTTTATCAGCAACTCGGTTTGATGTTAACCAGTAGTCAATTCTCCAACCTGTATTATTAATTTTACTGGTTTTACTGCGTTGTGCCCACCAAGTATATACATTTGGTATGTCACCGTGCAAATGGCGGAAGGTATCTGTGAAACCTTTGGCTAATAAGTTAGTGAAGCCTAAACGTTCTTCATCAGTGAAACCAGCGGAACGACGATTGCTGGCTGGGTTAGCAAGGTCGATTTCATGGTGAGCTACATTATAGTCGCCTGTGGCCAGAACTGGTTTAGTTTTATCTAATTCAGCTAGGTAATCAGCGTACTGAATGTCCCAAGCTTGGCGATCCTCAAGACGCTTCAAACCATCGCCAGCATTAGGGGTATAGACTTGTGTTACATAGAAGTCTTCAAATTCCAAGGTGATAATCCGGCCTTCCGCATCCATCGTTGTAGGAGCGCCAATTTCGGGGAAAGTTACTGTTGGGTTAAGCTCTTTTTTATAGAGGAACATAGTTCCAGCATAACCTTTACGGGCAGGCTCTACAGATGAACGCCAAACATGAAGGTATTCTGGAAAGTAGCTAAGAATAGCTTCCAAATGCTTTTTAGTTGGACCAGTTGCTGATAATTTTGTTTCTTGGATGGCAATAATATCAGCATCCTGATTAACAATGGTATCAATAACAGCACGAGATAAAAGGGCGCGTGGCGACTCGCCAGTAAGTGCAGCATTAAGGGAATCAATATTCCATGAGATTAATTTCATTTGATGGTCTCTTTCTTTATTTCTATCGTCTTTATTCTATCAAAAAAGGTCAAAGCAAGCGAGGTTTTAAGCTCTATGCAACTATTTAGAATTTTATCTAAATAGGTCTTGCATTCTGCATATATGATGCTATAATCTATTTAGAAATATTTCTAAATAGATGAGGGGTGATGAAATGAGTTTTGCTAATACTTTTAAAGCTTTATCAGATCCTATTAGGAGAGAGATTTTAACACTTCTAAAAAATGGTCAGTTATCTGCCGGAGACATTGCTAGTCAGTTTGATATGGCGCAAGCCAGTGTGTCCTATCATTTGAATATCTTAAAGAAAGCAGATTTGATAACAGAGGAGAAAGTCAAAAACTTTATTTATTATGATATCAATACCTCAGTTTTGGAGGATATAATGGTCTGGATTTCAGATTTAAAAGGAGACAATGACAATGAAAATCAATAAAAAATTATTACTAATAACATCTTTACTAACCTTGCTACCTTTGTTATTTGGGCTACTTTTATGGAATCAGTTACCTGAACAAGTTGCAACCCATTTTGGAATGAATGGTCAGGCTGATGATTATTCAGGAAAAGCTTTTACAGTTTTCTTTATGCCACTATTTATGATGGTCATGCATTTATTTGTCGTTTTTACCACAAGTTTAGATCCAAAGGCAAAGAAAATTGGAAAAATTTACAAATTAACTTATTGGATTATACCTCCTATTTCGATTTGGGTTCAAACAGCTGTTTTGTTAAATGCAGTAAAAGTAGTTACTTTCTCTGGTAACTCAGTTTTATGTCTATTAGGAGCTCTCATTCTGATTCTTGGAAATTACCTTCCAAAAATTGGACAAAATTACACAGTCGGAATCAAACTACCCTGGACACTTAACGACGAAGGTAACTGGAAACAAACCCATCGCTTTGCCAGCAAAAATTGGGTTATTGGGGGTCTTCTCTTAATTGTTAGTGGACTATTCAATATTTATCCAGTTGTCATCTTAATCATTGATTTGATTCTGATGATACTAGTACCAACTATCTACTCATATCTTATTTATAAAAAGAAGTTAGACATAACTAAAAACTAG	TTATATTGCGATAAAATCAACAAATTTATTAGCAACCTCATCTTTTTGTGTTTTTGATAAGTGAGTATACAAATCAAGAGTGATTGAGATTTTAGCATGCCCTAACCTTTGTTGAGTTAATTTAGCAGGTACTCCAGCTTCAAACAATAAACTAGCGTGTGTGTGTCTAAAACCGTGATGAGTGATCCTTTTGAAATTATTTTTTTTAATTATCTTATCAAGTCGATAGATAGCTCCATTAGCAGTTATATTAAACAACCTAAACGGACCATGCAGTGGTTTAATCGATTGATTGATATAAGTTTTAATAATACGCATGGTCTCATCATCAAGAGATATTTCTCGTATGCTCTTTTTTGTCTTCGGTTTTTGGATAACTAAACCATTTTTAGTATTGGCAATAGTCTTAGTAATGCTGACAGTTTTATTTTTAAAATCAAAATCAGCATCATTTAAAGCAACAGCTTCGCCAAATCTTAGACCACCAAAGGATAATAATCTGTAAAAAGCAAACAACTCAATAGACTCTTGATTTTTAACAGCCTCTAAAAAAGTTAGCAATTCATCTTTGGTGTAATAATTTTCAGTTTGTTCACTTTTTGGGACATGTTTAATTTTAGCACGAATTGTTTTGTCCATTGGATTACTATCCAACACACCTAAATTAACTGCATACTTAAATATGCGATTAATAATACTGATATATAATCCATAACAAGACCATTTAGATAAGTCATTAACTAACTTTTGCAATTTTAAAATAGTTATTTTAGCAATTGGCAAATGACCAATAGTAGTAGCGATTTTGCTATTATAATAATTTAAAGTCGTTAAGTAAGTTGATGCTTTGACGGTATTAGCATATTGTTCAAGCCATAACTGTGCCACTTCATCAAACGTTGTCTTATCGTTATTCTTCCAAACGCCTTGCCGATTGAAATCCTCAACAAGTTTTACCTCGGCTCTTTTAGCCTGTTTGATCGTCTTAAATCCTTGCCTTGTTGTCCTAACTTGTTTACCTGTTGATTGGTCAACTCCAAGATAGGCTTGTAATTTATAGGCTGTAGAGCCATCTTTTTTTGTATATTTAGTTATCATTTTATTTTCCTCTCTTGTAGCGCTGGGGAATGCTTTGAGATAGGATTTGGCAACACCTCCTAAAAATGGTAAAATAGAGTACAAGAAAAGACATATCTTTTCTTTCCAGATTTTGCCTCATACTTTCGCTTTGGTCGGTGGAGAGTATGGGGCTTTTTTATTTGTCTAAATTTTCAACTGCATACTGTGCTTCTTCGAGAGTAAATTTATCTCCATAAGGCGATGTTAGTTGATCTATAAGACCCTGATTTGACATAGGGCTTATCTTTTGATAAGTATTGGCAGACTCTAAAGCCTCATTTTTCCAATCTACTTTTATGTTATCAATTGCATATTGAGCAGCTTCAGCTGGATATTTATCACCATATTCAGACGTTAGTTGGTCATACAACCCTTGCTTAGAAAAACCTGACATAAAAACGTAGTTTTCGGCAGAGTCTAATGCATTTGCGAATTCTCTAGGAACACTCTCTTCAGCTTTTTTTAACTCTTCAATCTTCTTTTCTTGCTCAGCTTTTTTAGCTTTTTTATCAGCACTTGCTTTCGTTTCATTTTTATCTTCAACTTTCTTAGTTTTCTTAGGCTCTATTTTTTTCTCTACTTTTGACTCAGGAGAAGCAACTTTTTTAGCTTCTTCTTTTTTTGGTGCAAATATAGCAGTAATAACAAGAAGAGAGGTAACTACCAATACTGGGATAAACTTCTTCTGATTAAATGGAATTTCAATCTTGCCATTTTCATCACTTTTAGTCATCACAGCTTTAAAAACATCATAATAACTTAACAACATTGGAACAAATGTCAAACTAAATAATAAATATAAAACACCATATTTCGTATTTTTTGAATAGAATTGGTGAGCTCCTAAACCGCCCAAAAATATTGCAAGCAATATATAAGCAACTTTGTTAACACGATGATTCATAATAAATCTCCTTATTTATATTAAATTCCTAAACTCATTTACAACCATTTGCTCGTCACAAATGGTTTTTAATAATCCTTCGGCATAAAATTGCCGACTATCTTTCCAATAATACGAGGGTCTTCATCAAAAGATGCAAACTTATCATTGTATTTTTTATTTAATGATACTAAACGCAATCCGTTTTCTTCACGATAAACCTTTTTGATATACGTTTGTCCATCCCACTCAACTGCATAAATTCCGCCATCGTAATCGAATCCTGTTTGTTTAATTAAGACAACCTCACCATTTAGATAAGCCGGCTCCATTGAATCACCAAATACCCAAGAGGCGAAGTCATAGTCCATTTTTTCGTCATAGAAAACAGTGTCATAATTCCCATCTCCGAAGTAACCATATCCAGTTCCAGCTGATAGCTTTTCATAAACTTTATATTCGTATAAATGTTCTTTAATTGAAGTAATTTTATTATTTTGCTCTTTTAATTGGTTTGTTGCAAAATCTAAAACTTTTTGTTTTCTTGGGACGTTAAGTTCTACAACTTTATTTGTAATTTTATTTACGAGAGGAGAAGTTGGAATTTTAAGTTCGCACTTAGAGTCTTTAAAAGTAGTATCGATATCAGATTTTTTTATATCAAAATAATCAGCTAATTTTTGAATTACTCCAAAAGAAGGGGCGCTACGTAATTTCATATAGTCTGTCATGGTACTAGGAGTTACGCCTACAGCTTTTGCTAATTCTTTTTGAGTGACTCCTTTTCTCTTTCTGTAATAAGTAATATTATCGGCAATAATTTGCATTCTTTCTTTATCATTCATTACATATACTCCTAACTTTTATTAAGCTAATTATATATCTATTTTTAAAGATTGACAATCAAAAAATACGAAAAAAACATAAAATTTGAGAAAAACAGTTGACAGTACGAAAAAATCGTATTATACTATAATCAAGCTTAAGGATTACAAAATCTTAATGCTAATAAAAAAACTCCTATTAGGGAGTAGGAAAGGAGTGGAAATGTTATGAAAGAAATTATCGTTTATTATAAAAACAATAATGATAACATTTATCTTTTTGAGTGCAATGCTATTAATTTAGCTATCAAATCATTTAATTTAGAAGAATTCAAAAAGTATAAACAAAACGCTTACGCTTTAGTTAGTGGAGTAGAAATAAAATTATTTTAG
Streptococcus parauberis	KCTC_11537	Full-length prophage	3	Branched-chain amino acid aminotransferase (EC 2.6.1.42)	FIG01114490: hypothetical protein	SSU ribosomal protein S1p	Phosphonate ABC transporter phosphate-binding periplasmic component (TC 3.A.1.9.1)	hypothetical protein	S_parauberis_FP_ISb	Immunoreactive protein Se23.5 (Fragment)	ABC transporter, ATP-binding protein	ABC-type multidrug transport system, ATPase component	Transcriptional regulator, GntR family	hypothetical protein	ATGTCAGTAACAATGGATTGGGAAAATTTAGGATTTGCATATCATAAATTACCATTTAGATATATTGCACATTTTAAAGATGGTATGTGGCAAGAAGGAAGATTAAGTGAGGATTCTACCTTACATATTTCAGAAAGTTCACCTGCATTACACTACGGTCAACAGGCTTTTGAAGGAATGAAAGCTTACCGGACTAAAACAGGTTCGATTCAACTTTTTAGACCTGATCAAAATGCGAAAAGGTTACAAGACACAGCTGATCGTTTATTGATGCCGCAAGTACCTACTGACATGTTTATTGATGCTGCTAAACAAGTAGTCACTGCTAATCAAGATTATGTTCCACCTTATGGTACTGGAGCAACCCTGTATTTACGACCATTGTTAATTGGTGTTGGTGATATTATTGGTGTAAAACCAGCAGACGAATATATTTTTACTATCTTTGCAATGCCAGTAGGTGCTTACTTTAAAGGCGGTCTTGTACCTTCAAACTTTATTGTTGCAACAGATTTTGACCGAGCAGCTCCATACGGAACTGGAGCTGCTAAAGTTGGAGGCAACTATGCTGCATCTCTTTTACCAGGTAAACGTGCAAAAGAGCAAGGATACTCTGATGTCATTTATCTTGACCCTGCAACTCATACTAAAATTGAAGAAGTAGGAGCAGCTAATTTCTTCGGTATTACCAAAGATAATCAGTTTATCACTCCGATTAGTCCCTCAATTCTACCATCGATTACCAAGTATTCCCTTTTGGAACTTGCTGAGAAGCGTCTGGGAATGATGGCCATTGAAGCGGATATTCCTGTTGACAGCTTGGATCAGTTCGTGGAAGCGGGAGCCTGCGGTACTGCCGCAGTTATCTCACCAATAGGTGGTATACAATATCAAGATAAGTTTCATGTGTTTTATAGTGAAACAGAAGTTGGTCCGATTACGCGTCGATTATATGATGAGTTGGTTGGGATTCAATTTGGAGATATCGAGGGACCTGAAGGTTGGATTGTCAAAGTTGATTAATTTTAGTGAGCTTGTTCTTGCAAGCTCATTTAATTTTGTGTAAAATGATAAAAGTGAGGTAAGAAATGAGTAAAAAAGATAAAAAAATTGAAATTCAACTGGTCGAAAGTAAAGTTGAACTTGAAGGCAAAAAAGTTGATGGTTATCAATTACTAATCGGAAAAAGACTTGTTGGTGAGATTGCAGAGTTGGATGATCGCTTTGCAGTTTTGAAAAAATCGACAGTTGAAAGTTTTTTCAAGACTTTGGAACAAGCTGTTGAAAACATCATTGAAAGCTATAATTTGAATCACTAAAAGTGGTCAAAAACACTTGCGTAGACACAAAATCTATGATAGAATAGTTTTTGTTGCTATGGAAAGATAGCGAAGAGGCTAAACGCGGCGGACTGTAAATCCGCTCCTTCGGGTTCGGGGGTTCGAATCCCTCTCTTTCCATTTTTTGGGGTATAGCCAAGCGGTAAGGCAAGGGACTTTGACTCCCTCATGCGTTGGTTCGAATCCAGCTACCCCAGTCAAAGGTATCAGTGGAAGCTGAGACCGTCAAAGATAAACATGTCGTTGCGGGCTACCTTGAGAAAATATATTGTTATCAAAAGCTAGTTGAAGCTAGCTTTTGTTGGAGGATTTTTTAGAATGAATGAATTTGAAGATTTGCTAAACAGTGTTAGCGAAGTAAACCCAGGTGATGTAGTCACTGCGGAAGTTTTAACAGTTGATAACGGTCAAGCAAACGTTGTTATTGATGGTACTGGCGTTGAAGGTGTGTTAACTCTTCGCGAATTGACTAACGATCGTGATGCTGATATCAACGATTTTGTTAAAGCTGGCGACACTGTTGAAGTGCTTGTTCTTCGTCAAGTTGTAGGTAAAGACACTGATACAGTTACTTTCCTAGTATCTAAAAAACGTTTAGAAGCTCGCAAAGCATGGGACAAACTTGTTGGTCGCGAAGGTGAAGTTGTTACTGTTAAAGGTACACGCGCTGTTAAAGGCGGACTTTCAGTTGAATTTGAAGGATTACGTGGATTTATCCCAGCTTCAATGATTGACACTCGTTTCGTACGTAACACTGAAAAATTTGTTGGTCAAGAATTTGAAGCTAAAATCAAAGAAGTTGACGCAGCAGAAAACCGTTTCATTTTGTCTCGTCGTGAAGTTATTGAAGAAGCAGCTAAAGAAGCTCGCCAAGAAGTCTTCTCTAAACTTTCTGAGGGTTCAGTTGTAACTGGTACAGTTGCTCGTTTAACAAGCTTTGGTGCTTTTATCGACCTTGGTGGTGTTGATGGACTTGTACACGTGACTGAATTATCACACGAACGTAATGTTTCACCTAAATCAGTTGTTTCTGTTGGTGAAGAAGTTGAAGTTAAAGTACTTTCAATTGACGAAGAAGCTGGACGTGTTTCACTTTCTCTTAAAGCTACAACCCCTGGACCATGGGATGGTGTTGAACAAAAACTTGCTCAAGGCGATGTAGTTGAAGGTAAAGTTAAACGTTTAACTGACTTTGGTGCTTTCGTAGAAGTTTTAGCTGGAATTGATGGACTTGTTCACATTTCACAAATTTCTCACAACCGTGTTGAAAATCCAAAAGATGTACTTTCTGTAGGTCAAGAAGTTACTGTTAAAGTTCTTGAAGTTAATGCTGCTGATGAACGTGTATCACTTTCAATCAAAGCTCTTGAAGAACGTCCTGCACAAGCTGAAGGCGAAAACAACTACAACAACAATAATAACAATAACAACAACAGCGAACGCCAATCACGTCCACGTCGTCCAAAACGTGAACAAAAACGTGATTATGAATTACCAGAAACTCAAACTGGTTTCTCTATGGCTGACTTGTTCGGTGATATTGAATTATAATCAAGTAAAAGCTAAGATTTCTTAGCTTTTTTGTCTAAAAAAATCATTTATCCATCTTCTCAATTTATCTATTATATGGTATACTATTAAGGTGTTACCACCTTTAGTGTAATGGATATCACGTAAGATTCCGGTTCTTGAGATGGGAGTTCGATTCTCTCAAGGTGGATAGAAAAAACTAAAAATGTCTTATAAAAATGTCTTTTTTACTGGCCAATCTCAAATTTTACAAAAAAAGAAGATAGAACATTCTATCTTCTTTTTTATTTCATTAAACTTTTTTGTGACATACTTACTAATTTATCATTTTCAAATATAAGAGTGATATTAGCACTACGATTATTCGTCTTTAATCCAGAGATCCAAATTGCTTGGATTTGATCTCTTTCAGAAGAAGAAGCCATAGTATAATCATCTGGTTCAGTTAAGATTTTAGTTACTTGATTATAAGTCATTCCATTTTTTAATTTATTGTAGTCTTTGAGTGATATTTTCAAATCTCGTGTAAAGGCAAAGTTAGCAATTGATTTAACAATAGTTGAATTTTGAAACATATTAATTGTTATTTCAACACGATCAAAGGTCCAAGAGTAGATGTCTAATTTGACATTTCCAGCCGGTTTTTGTTCATGTTTAGTTGGCTCGCCATAGAGTACTTTTAATTCTTCAAGCGTAGAGCCACCTTTGAATTGATCTTTTGCTGAGGCAACTTTTATCTTATCAAATGCTAAACGTTTATCTTGTTGAGGTGCAACTTGATTTTTTTGTTTTCTAAGACAGTTTTATCATCTTTACTTTTTTCTTTATCCGATTTATTAGAACATGCGGCAACAGCAAGGCAAATTGTTGGTATTAAAAGGATAGTTACTAATTTTTTTATAGTCAT	ATGAAAGATCAAAATTCAAAAACCTATAAATTTATGCAAAAATTGTTTAAAATATTAGGTTTATTAGCCTTGGTAGGTACTTTTTTCCTCGCCCTGTGGACTTATCGATTAGGGATTCTGAATGATAGTAATGCCCTTAAGGATTTAGTAATGGCCTATCCATTTTGGGGTCCGGTTATTTTTATCGTTGTTCAGATTTTCCAAATTGTTTTTCCAGTTATACCTGGTGGACTGACAACTATTGCTGGATTTCTCATTTTTGGGCCTATTGAGGGTTTTATATATAATTATATAGGAATTATTATTGGCAGTTACCTATTGTTTATTATTGTTAAAATATATGGGAGAAAGTTTATCTTATTATTTGTGGATGAGAAAACTTTTTACAGTTATGAGCGAAAGCTTGAAACACCAAGGTATGAGAAATTATTTATTTTATGCATGGCTTCACCAATATCACCTGCCGATATTATGGTTATGATTACTGGCTTAACAAACATGTCCTCTAAACGATTTTTAAGTATAATCATGATTTTTAAACCTATTTCAATTATTGGGTATAGTTATCTCTTTATTTTCGGAGAGGATTTAATTAGGTGGTTTATTAAATAGGATTTATAACAAAAAAACTTTAACCCTAAAAGGTTAAAGTTTTTATTGTAAATTTAGTTTGTATTTGATAATTCCATATGTAGCTAGATAGAAAATAATGGTTTCAATCAGTGTTTCAACAATTCCAATTAAATAAAACCTTTGACTAAATATCAGGTTAGAATTAGTAGTTTTTATATCAAAAATTTGGAAGTTGATAAATGCTAAGAGGATACTTACAGCGATAGTAATGATAAAATAGGCAATGAACGCTTTTAAGCCACGTCTATTAGCAAATAATTGTCCAATTGAAATTGCTAAATAGATTAATAAGACGCTTCCAATAGCAGATAATAGGTAATAGACAGCTATTTGAACGCTGGTTGATGGGTTTTTCATTATTATGTCACTAACATTTTTAATTACACCATTAATTTCCCTCGATGATACTTGGGGGATGACCATAATTAGTGTTGCTAGAATTAAAATCAATCCATTAAAGAATCCCCATACTAAAGATGATATTAGTTTCGATAATATTAATTGATGTTCTGAGACGGGTAAAGTCATTGTTAAATATCCTTCTCGTCCGAAAATATTTTTATTGAAACGATTGATGATAATTAACAATGTTGCTAAGAGTGAACCAGTAATTAGTGATCCAAATATTAGACTTAGGGCTAATGGTAGGAGTTGGTTGAGCAGTGACATTGTGGCACTTTGAGGTTTGCTGCCAATTTCCAACCATTTAATGGTTACTGAGAGTAAACCTGCAATGGCAATAATTGCTAAATTTATCGCAAAATACCATTTACCGATAGATTTGAACTCATATTTTAATAGTTTTCCAAACATAGTGCCTCCTATACTTTGTAAGTTTCTCTAAAGAGTGAGTCAATGGATTGTTTATGACTTTCTCTTAAATCATCAACATTTCCGCTTAAATGAACATTTCCATCTTTAAGGAAAATAATTTCATCCAATATTGGTTCAATATCAGAAATGAGATGGGTTGAAATCAGTACTGAAGCATCTTCACTGTAGTTGTTAATAATAGTCTTTAAAATATAATCACGGGCAGCAGGATCGACTCCACCAATTGGTTCATCAAGAATATATAGTTTTGCTTTACGACTCATAACCAATATTAATTGGACTTTTTCCTTGTTACCCTTGGATAAATTTTTTAGACGATCATCCAAGTCTAGATTTAAATCTCTAAATAAACTGTATGCCTTTGCTCTATCAAAATCATTATAGAAATCAGCAAATAATTCAACAATATCAGCAATTTTCATATCTTCACGAAGGTATGATGTATCTGGAAGATATGAGATAATTTTTTTTGTCTCAATTGATGGTCTAAATCCATCAATAACAATCTCACCCTTATTTGGTTGAATTAGACCATTAATCAATTTAATTAAAGTTGTCTTTCCACTTCCATTTGGACCAAGTAAACCGATAATCTTTCCTGGTGGAATGGTAAGTGTTAGATCATTTATAACATTTTTTCGTTTGTAGGATTTAGAAACATGGTGCAATTGTAACAAGTGTCCCATACTATTTGTCCTCCTTTATATAGGCCTCTAAAACTGGAAGAATTTCATTTTTACTGAAACCCATTTTAGACATATTTGTTACAAAAGAATCTAGCTCTTCTTTGGCAAGTTCACGTCTTTTTTGAGAAATCAGTTCTTGATCATCAGTGACATATCGTCCTGCGGTGCGTTGCGAATAAACCATGCCTTCACGTTCTAATTCTGTAAAAGCCCGTTGCATAGTATTTGGGTTAACACCTGCATTTTCTGCATACTCTCTAACTGTTGGTAATTGATCACCACTTTTAATTTCTTGACTGACAATTTGCATTTTGATATGCTGTGCAATTTGTGCGTAGATGGGAGATTTTTCATCAAAATTCCAAGACATATGTTCCCCTCTCTAAAAATATTCAATCACAATTGAAATGTAAGACATATTGAATTGTACTATATCAATGGTACAGAAAATAGTTGGAAATGTCAAGTAAACTAATATTTTGCGACAATTTTATCATATAATGCATAAAAATAAAAATAAGGCATCAAATGGCTTTTCATAGTATAATAGAAGAAAACAGTTAGGAAAGGAGTAGTCAGTGTTTGCAC
Streptococcus parauberis	KCTC_11537	Full-length prophage	4	DNA-directed RNA polymerase beta' subunit (EC 2.7.7.6)	DNA binding protein, FIG046916	Late competence protein ComGA, access of DNA to ComEA	Late competence protein ComGB, access of DNA to ComEA	Phage DNA invertase	S_parauberis_FP_ISg	Late competence protein ComGC, access of DNA to ComEA, FIG007487	Late competence protein ComGD, access of DNA to ComEA, FIG038316	Late competence protein ComGF, access of DNA to ComEA, FIG012620	Late competence protein ComGF, access of DNA to ComEA, FIG012620	Late competence protein ComGG, FIG068335	GTGGTTGACGTAAATCGTTTTAAAAGTATGCAAATCACATTAGCTTCACCAAGTAAAGTCCGTTCATGGTCTTACGGGGAAGTTAAGAAACCTGAAACAATCAACTACCGTACGTTAAAACCAGAACGTGAAGGTCTATTTGACGAAGTCATCTTTGGCCCAACAAAAGACTGGGAATGTGCGTGTGGTAAATACAAACGTATCCGTTATAAAGGAATCGTTTGTGACCGTTGTGGTGTAGAAGTAACTCGTGCCAAAGTTCGTCGTGAACGTATGGGACATATTGAGTTGAAAGCACCTGTATCTCATATTTGGTATTTCAAAGGAATTCCATCACGTATGGGACTAACATTGGATATGAGTCCTCGTGCCTTGGAAGAAATTATTTACTTCGCAGCATATGTTATTATTGATCCAATGGACACACCTCTTGAACCTAAATCACTTTTAACAGAACGTGAATATCGTGAAAAAGTTCAAGAATATGGTTATGGATCATTCATCGCAAAAATGGGTGCCGAAGCTATTCAAGATCTCTTGAAACGTGTTGATTTACCAGCAGAAATTGCTGAGTTAAAAGAAGAACTTAAATCAGCATCTGGTCAAAAACGGATTAAAGCTGTTCGTCGTTTAGATGTTCTTGATGCCTTTAACAAATCTGGTAATAAACCTGAGTGGATGGTTCTTAACATCTTACCAGTTATCCCACCAGATTTGCGTCCGATGGTTCAATTAGATGGTGGCCGTTTTGCTGCGTCTGACTTGAATGACTTGTATCGTCGTGTTATCAACCGTAACAACCGTCTTGCTCGTTTATTAGAACTAAATGCCCCAGGTATTATCGTTCAAAATGAAAAACGTATGTTACAAGAAGCAGTTGATGCTTTGATTGATAATGGTCGTCGTGGTCGTCCAATTACAGGACCAGGAAGTCGTCCATTGAAATCTTTAAGTCATATGCTTAAAGGTAAACAAGGTCGTTTCCGTCAAAACTTGCTTGGTAAACGTGTTGACTTCTCAGGACGTTCAGTTATCGCAGTTGGTCCAACTCTTAAAATGTACCAATGTGGTGTACCACGTGAAATGGCAATCGAACTCTTCAAACCATTTGTTATGCGTGAAATTGTTGTTCGCGAATTCGCAGGTAACGTAAAAGCTGCTAAACGTATGGTTGAACGTGGAGATGAACGCATTTGGGATATTCTTGAAGATGTTATTAAAGAACACCCAGTTCTACTTAACCGCGCACCGACTCTTCACAGACTTGGTATTCAAGCATTTGAACCAGTTCTGATTGATGGTAAGGCACTTCGTCTTCACCCACTTGTGTGTGAAGCCTACAATGCCGATTTCGATGGTGACCAAATGGCCATCCACGTACCACTTTCAGAAGAAGCGCAAGCTGAGGCTCGTCTATTGATGCTTGCAGCGGAGCATATTCTTAACCCTAAAGATGGTAAACCAGTTGTTACACCTTCACAGGATATGGTTTTAGGTAATTATTACCTTACTATGGAAGATCCAGGTCGCGAAGGCGAAGGAATGATCTTCAAGGACTTAGATGAAGCTGTTATGGCTTATCAAAATGGCTTTGCTCATTTACATAGTCGTGTAGGTATTGCAGTTGAAAGTATGCCTAACAAACCTTGGAAAGATAGTCAAAGAAATAAAATTTTAGTAACAACAGTTGGTAAAATCTTGTTCAATGCTATCATGCCTGAAGACCTTCCTTATTTAAATGAACCAAACAATGTGAATTTAACTGAAGGTACTCCAGACAAATACTTCCTTGAACCTGGTAAAGAAATTCAAGAATTAATTGATTCATTAGAAATCAATGTACCATTCAAGAAGAAAAACCTAGGAAACATTATCGCTGAAACCTTTAAACGTTTCCGTACAACAGAAACTTCAGCATTCCTTGACCGTCTTAAAGATTTAGGTTACTATCATTCAACACTCGCTGGTTTGACAGTGGGTATTGCCGATATTCCTGTAATTGATAATAAAGTTGAGATTCTGGAAGCTGCTCACCATCGCGTTGAAGAAATCAACAAAGGTTTCCGTCGTGGTTTGATGACTGATGAAGATCGTTATGTTGCCGTTACAACAACATGGCGTGAAGCAAAAGAGGCTCTTGAAAAACGCTTAATTGAAACTCAAGATCCTAAGAACCCTATCGTTATGATGATGGACTCAGGAGCCCGTGGTAATATCTCAAACTTCTCACAGCTTGCTGGTATGCGTGGTTTGATGGCTGCTCCGAATGGTCGCATTATGGAACTTCCTATCCTCTCAAACTTCCGTGAAGGTTTGACCGTTTTGGAAATGTTCTTCTCAACTCACGGTGCTCGTAAGGGGATGACCGATACAGCCCTTAAAACAGCCGATTCGGGTTACCTTACTCGTCGTTTGGTGGACGTGGCTCAGGATGTTATTATCCGTGAAGATGATTGTGGAACAGACCGTGGTCTACTTATCAAAGCTATTACAGATGGTAAAGAAGTTACAGAAACTCTTGAAGAACGTTTACAAGGTCGTTATACTCGTAAATCAGTAAAACATCCTGAAACTGGCGAAGTACTTATCGGAGCTGATCAATTAATTTCTGAAGACATCGCACGCAAAATTGTTGAAGCTGGTGTTGAAGAAGTTACAATCCGTTCAGTATTTACATGTGCAACACGTCATGGTGTATGTCGTCACTGTTATGGTATTAACCTTGCAACTGGTGATGCGGTTGAAGTTGGTGAAGCAGTTGGTACAATTGCTGCCCAATCAATCGGTGAACCTGGTACACAGCTTACAATGCGTACCTTCCATACGGGTGGTGTTGCGTCAAATACCGATATTACTCAAGGTCTTCCTCGTATTCAAGAAATCTTTGAAGCACGTAACCCTAAAGGGGAAGCTGTTATCACAGAAGTTAAAGGTAAAGTGGTTGATATTGAAGAAGATGCTTCTACACGTACTAAGAAAGTATTTGTTGAAGGCAAAACGGGTAAAGGTGAATATGTTGTACCATTTACAGCTCGTATGAAAGTTGAAATTGGTGATGAGATTAATCGTGGAGCTTCACTAACTGAAGGTTCTATTCAACCTAAACGTTTGTTAGAAGTTCGTGATACACTGTCAGTTGAAACATATCTATTGGCTGAAGTACAAAAAGTATATCGTAGCCAAGGGGTTGAAATCGGAGATAAACACGTTGAAGTAATGGTTCGCCAAATGCTTCGTAAAGTTCGTGTTATGGATCCAGGTGATACTGAATTGTTACCAGGAACACTTCTGGATATTGCTGACTTCACTACTGCTAACAAAGATATTGTTATCGCTGGTGGAATCCCTGCAACTTCTCGTCCAGTTCTTATGGGTATTACTAAAGCCTCACTTGAAACTAACTCATTCTTATCTGCTGCTTCATTCCAAGAGACAACACGTGTTCTTACAGATGCTGCAATTCGTGGTAAGAAAGACCATCTACTTGGTCTTAAAGAAAATGTTATTATTGGTAAAATCATTCCAGCTGGTACTGGTATGGCTCGTTATCGTAACATTGAACCACAAGCAATGAATGAAGTTGAAATTATTGAAGAACCTGTTTCAGAAGAAATTGTGGTTACTGAAAACTAATGAAAAAGAGTCTATTGACTCTTTTTTATTTTCTTCGTGAGCAGAAACTTTTTAAAAAGCCTACTATTTAGCTATAATATACTAAAGAGAAGGAAAAATGTATATGTATGAAGTAATAAAAATGTATGGTGACTGGGAACCTTGGTGGTTCATTGACGGTTGGAGAGATGATATTATCTATCAAAAAGAATATGAAAAATGGGAAGATGCTTTAGCTGATTTTCAAAATCAGTGGAATCACTTAAAGGAAACTTACCCAAGTATTCATAGTCAGAAAAATTTACTAGCTACTTTTTGGCAAGAAAGTGAAAAGAAATGGTGTGAAGATTGTGCTGATGATTTACAACAATACCACTCTATTTTGCTTTTAAAAAATAATGACATTATCCCACTTGAAAAAAATATTGCTTCCTTCGAACAGCGTAATGATATCCCACCAGTACCATTTATTTGTAAATTAAGACTAAAAAAAGTTAACTTATTAATAATAAGTTAACTTTTTTTCGAATAAATTGATAAGGAGGTAAATAATGATCCAAGGTTTGGGTAAGCAAATAATAAGTGAAGCGATGGAGTTGCAAGTTCAAGATATCTATATTTTACCTGAAGAGAATGGGTATCAATTGTTTTTCCGAATTCATGATGAAAGGCAAAAATTAGAAAATTTTCAAACAAGTCAATTACAACAATTAATGAGTCATTTTAAGTTTTTGGCTGGTATGAATGTTGGCGAAAAAAGAAGGTGTCAGTTAGGTTCTTGTAATTATGATATAGATGATTCTATATCAATCTCATTAAGACTTTCTACAGTTGGTGATTATCGTGGGCGTGAAAGTATGGTTATTCGTATTCTTTATCCTTATCAAGAGAATCAAACCTATTGGGAGGATATGGATGAAAAAATTAATCAATTTATAATCGGACGTGGACTCTATCTTTTTGCTGGACCAGTTGGATCAGGTAAAACAAGTCTAATGTATAGACTTATTGAGAAAAATTTCCATGACAGGCAAGTGATTACGATTGAGGATCCAGTTGAAATAAAGAATCCCAAATTCTTACAATTACAAGTTAATGATAGTATTGGAATGACTTATGATAATCTCATAAAGTTATCTCTGCGTCATCGACCGGATATTTTAGTAATTGGTGAAATTCGAGATAGGGAGACTGCACAGGCTGTGATTAGAGCAAGTTTAACAGGAATTATGGTCTTTTCAACAGTACATGCAAAAAGTATTCCAGGGGTATATTATCGCCTTTTAGAATTAGGAATTAATCAAAATGAATTAGAAAACGCCTTAAGATTAATAGTTTATCAAAGATTAATGGGAGGGAAAGGTTTAATTGATTTTACTAACAAAAACTATATTAGTCATTCGCATGAAAAATGGAATCAAGCTATTGATCAGTTGGTTGCAAAAGGACATTTCCCTGAAGAAAAAGGGGAAAAAGAAAAGATTATCGAGTAAAAAACAATATCAACTTATCCAATTGTTACATAATCTCCAAGCAAGCGGATTTAATTTAGTTGAAATGGTATCTTTTCTGAAGAAAAGTAAATTAATATCTGAAGAGCAGGTTAAAATTATGGAATTTCACATGCTCAATGGCAGTAGTTTATCAAAAATCATGCTTGATTTAGGTTACCCAGATAGTATTATAACTCAATTGAGTTTAGCAGAATTACATGGGAATATTTTGGGGAGTCTTGAAAATATAGAAACATACCTTTTGCAAGTGAATCATATTAAAAAGAAAACTTTCGAAGTGGTAATGTATCCACTTGTATTACTATTTTTTCTAACAACTATACTACTTGGTTTGAGACAATATTTATTGCCTTCGCTTAATGAGGAAGGTCCACTTATGTTCCTACTAACCTATTTTCCTCACCTTTTAATAATCCTAATTGTGATAATCCTCTTTGTCTCTATAGTAGTTATTTATAAATGGCGACACAGTTCACCACTCAAGCTAATTAGCCAAATTAGTCGATTGCCTTTAATAGGATACGTCATCCAGCTATATATGACAGCCTTCTATGCTCGAGAATGGGGAAATTTATTAGATCAGGGGCTTGAATTAAGTACGATTTTGTCTGTTATGAGTAAGGAAAAATCACTTTTGGTACGGGAAATAGGTATAGAAATGAATAGTGCTTTTGTAGAGGGGATTCCGTTTGAGAAAAAGGTACTAGATTATCCATTTTTTAAAAATGAATTGAGTTTAATTATTTCATATGGACAAGTTAAATCAAAATTAGGGAAGGAGTTAGAAATATATTCTCAAAATACATGGGAGTCTTACTTCAGGTTCCTCATACAACTTACTCAGCTGATTCAACCAATTGTATTTTTAGCAGTTGCTCTAATTATTGTCATGATTTATGCAGCAATGCTATTGCCAATTTATCAAAATATGGGAGGAAATTTATGAAAAAATTTATTATTAATTTTAAAAACAAATCAGTACAAGCATTCACTCTTTTAGAGATAAGTGTAAGTTAAACACTCTATTTTTTAAATAAAATTTCCATGTCCTCTTTTGTTACAAAAACCTTGTCAATTAAGCTTTTAACAACATAAGATTGCATTTCATAATCTAGATCGTGAATATTATTTGTTGCAAGTATCTTCAAAGCATCCTCTTTTAAATTGTTTACCTGTTTGCTATTTTCTTTTTCAATCTCATTCTCGATTATTTTTTTCTCGTTAATTAAGTTCGCTGATTGCTTTTTTAATGAGTCTAAAGAAATAAAGTCATTGATATATAAATCATTCAATTTATTTATTTTACTTTCTATCTTTGTAATCTCATCTTTTACTTTTTGGATGTCAAAAGTTATTTCATCCTCGAAAAATTCACTTGCCTCTATCTCATCAGAATATAATGTTGAAATTCTATGTAAAACAGCATGTTCAACATCTTCCAT	ATGGTTATTCTTATTATTTCTATACTGATGCTCTTATTTATTCCAAATTTAAACAAACAAAAAGAAAAAGTCTTGGATACCGGAGGAGAGGCTCTAGTTAAAATAGTTGAAAATCAAGCTGAACTCTATGCATTGAACAATGCTGGCAAAGTGCCATCATTAAATGATTTAAAGAGCAATGGAAATTTAACAGAAAAGCAAATAACCGCTTATAATGATTATTATAAAAAACACAGTGATAAAATCCCAAATGTTAAATAAGGAAGTATCAGCGTTTACCTATTTTGAATCTTTACTATGTCTAGTAATTACTTGTTTTTCAGTTATTATATTGACAACAAGTGTGGGTACAGTATTTGAAAAAGTTACAAATAATCTATTCTATATTGAATTTGAAAATTTTTATCGGCATAGTCAAAAAATTTCCATACTAAAACGGGTTGCAGGAACAATGGTATTTAAGGAAAAATCAATTTCATATCACAATGAAACAATTACCTTACCAGATACAATCAGACTTGGATTTGTTAACAAGGTAAAGATAAACCAGTTTGGTGGAAATCATTCCCTTGCTAAAATAAATTTTATTAGTTCGGATGAAACTGTTACTTATACTCTAAATTTAGGAAGTGGTACTTATAAAAAACAAAAATTAAAGGTTATATCCTTTTTGAAAGTCTTCTTGCTTTAGGTATTCTTGTTTATATTGTATTAGTTATTTTAGGCGCAATTGAGCAATATCAACAACTTCATAATCGGTACATACAGGAAGAAGAGGCTCTAAATGCTGCAATATCAGCTATTCATACTCAAAAGGACAGTCTGGCTATTAATAATGTAGAAATTATTGTTCATTCAACAGCAAAGGAAATGAGAGTCAATGACAAAAGTAAAGAGTTGTTTCATGTTACAAAAATTAGTGACTAAGGGTTTTACCTTATTTGAAGCCTTAATTGCACTTTTAGTTATCTCTGGATCTCTACTGGTTTATCAAGGTTTAACTAAGTCAACGTTTGCCAATATGAACTATCTAAGTCAAAGTGATCAAGATAGTTGGCTCTTATTTGCAAATCAGTTTAGAGCTGAATTGGAAGGTTCACAATTTATTGAAATTAAAGGAAAAAAATGCTTGTTAAAAAGGATGAAAAGGTAGTTTCTTTTAGATTAACTGAAAAAAATGACTTTAGAAAATCGGCAGCTAGTGGGAAAGGCTTAAATCCAATGTTGTTAAACTTACAGGATATTCAAATGACGACAGTAAATCACCAACTAACTCTTCATTTGATCTGGCAAAGTGGCCTGGAAAGGGATTTTATCTATGCATTTGAGAAGCCAAGTTAAAGCAGGAGTTCTCTTATATTCACTTTTGATGGCTTCAATTTTCATATTAATTGTTCAGGTTTACATTATTCAGAGCAACCGACTACAAGTTGAACATCAAGCTCATCTTGCAATTGCTAAGGCTTATGCAATGGCTGAAATGACAAAGTCTTCTCGTTCTGACAAACAAAATGGACAAATCTCATTTAATACAGGTACTGTAAAATATTCTAATAAAAATGATCAACTTCATATGCAAATTAATGTGGAAGGAGGTTTTGATTATCACTTTAGTTATGGCAATCAAAAACAAGAAAATCTAGAAAAAACTCATTCATTGAAGATAACCAAAATCCAAATATACCAAGTAAAAAGAGAAAAGTTCGAAAAGAAAACCATCAACAAACCAAAAGGAGAGGCAAGGTAA
Streptococcus parauberis	KCTC_11537	Satellite prophage	1	Magnesium and cobalt efflux protein CorC	SAM-dependent methyltransferase, MraW methylase family (EC 2.1.1.-)	putative ABC transporter, permease protein	putative ABC transporter, ATP-binding protein	COG1242: Predicted Fe-S oxidoreductase	S_parauberis_SP_ISa	Membrane-associated phospholipid phosphatase	Substrate-specific component RibU of riboflavin ECF transporter	tRNA (cytidine(34)-2'-O)-methyltransferase (EC 2.1.1.207)	Protein YidD	Ribosomal large subunit pseudouridine synthase B (EC 4.2.1.70)	CTAGTCTTCTTCAATATTCTGTTCTATATTAGAAACAATTAATTTTAGCTTAGTAATACGGCCATCTTTAACCTTATCATTGATCAGAATTAAGTGTTTACCATTACTTTCACACTCATAAGTTTCTTTTTCTTCTTGACTTGGAATATTTCCAATTCCTGTTATATAGAAACCAGCAATGGTATCCACATCATCACTTTCAAGTTCTGTTTCAAAGAATTCATTAAAATCATTCAAAGTCATTGTCCCAACGACAATATAAGTTCTATCACCGATATCATGAACAAACTTTTCAGCCTTATCTGACTCATCATCAATTTCACCAACAATTTCTTCTAACAAATCTTCTAAAGTTACTAAACCAGCAACTCCACCATATTCATCTAAAAGAATAGCCATTTGATTTTGCGTATTTCGAAATTGTCTCAAAAGATCATCAACAAAAATTGTTTCTGGAACAAAAAGTGGTTCTTGGAGAATACGTTTCATATGTATATTCTCAAATCCGTTTTTAAAGCCAGCTTCAAGCAGACGTTTGGTATGAACTAAGCCAATGACTTTATCCTTGTCATCATCATAAACAGGAATCCTTGAAAAATTTTGACTCAGTATTTCTTTAATATTTTCCATTGCATCGTCATTGACATCAATCATAAATGCGTCAGTCCGTGGGACCATGACTTCACGCGCCATCAATTGATCAAGAGAGAAAATTCCTTGTAGCATTTCAATTTCTTCAGCATCTAGAGTTGCTTCACTATTTGAAAGCATGTACTCTATTTCATCACGCGTCATTTGTTCATCAGCGTCATCAAAGGTCATTGGTGTTATGCGACTAAGTAAATTAGTCGAAGCTGATAAAAACCAAACGAAAGGACTAACCATTTTTCCTAAGACAATAATCACGGGTGCAGAAATAACTGCCAATTTATCTTTTAAATTCATGGCAATCCGTTTTGGATAAAGTTCACCAAGCACAATCGAGATATAGGTTAAGAAAACAAGTGAAATAACACTTCCTGCTGTCTGGGCTGTTTCAGAACCACCCATCCATTGTGAAAATACTTTTCCAAGCGAAGCAGATAAGCTTGCCCCAGATAAGAGACCAATAAAGGTAATACCAACCTGAATGGTTGATAAGAAATTATTTGGTTGGTCTAAAACTGTCAATAAGCGAATGTATCGTTTGTCACCGTCTGCTGCTTTTTGTTCAACACGCGAGCGGTTAAGAGAAACTAAAGCCATCTCACTTGCTGAGAAAAAGGCATTTAATAAGGTCAAGGCAAGTAGTAATAAAATTTGTAAATATAAGGGCTGACTCACAGGGTCTTCCATTAATAATAACTCCTAAAAATATATATAGTACATTCATTATAGCACATATTTACTACTTGGCATTTATTTTGTTTTTATTATCCTAAAATTTTCCGTAAAAACTCATATATATATTTTTCAGTAAATGTCTCTACAAAAAAAGAAGCTAGCCAAAGCTAACTTCTAATTGTTTTTTTCAATCATAACCAGATATGGAGGATTATTGACTTGATTAATCGCCTGATAAGTCATCACTGTTATTTCTTTTTGATTCAATTTGGACAGGTAGGCCATCAAAGCTTTGCGCTCTTCTTGACCACCTTCATGGCCATAATAAACCATAATTGCTATCCGACCACCGACGGCTAAACGTTCTATAATTTTTTCAAGCGCTAGTATTGTTGTATCTGGTTTAGTCACTAAATCTTTATTTGCACTTGGTAAATAACCAAGGTTAAAAATCGCTCCATCAATCTTATCCGTATACTTATCCACATGTTGATGACCATCAAGAATTAGTTGAACATTATTTACATGAATAGCATCTAATTTTTTTCTAGTCGCTAAAAGGGCTTCTTCTTGGATATCAAAGGCAATGACTTCTTTTACCAAGGGTGCAAAATAAAGCGTATCATTACCATTTCCCATTGTCGCATCAACAAACAAACTATCTTGGGTTAAAACTTCTTTTAAAAATTCATGTGATAATTGAATTGGTTTTTTCACTATTACTTCCTAACTTGCTAAATCACGATGGTTATACACTAAGCTTGCCATTGCTAATGAAATTAATATCACTGCTGCAGCAACAACCAACATTTTCCAGTCTAAATTTTGACCAGCAAAGCGATCTGTCGCATTAGTAAAATAAAATGGTGTGACAAACTTGAGGTAGTCAACTTTTTCTACTAGGCGACAAATAATATCCATAAAGTATGCCAATAGAACGATTCCCATTCCAAGTCCAATAAGTCGTTTTCTAGTAAAAGCAGAAATCATAAAACAAAGGCTGGCAATTTCAATTTGTAACAAAAGCACCAGACCATGGTATTGCCAAAACGCTGCATAATCAAAATCCATATTAACTTTCCATAAAGCAAGGTATTCTAGCCCGATGCCAATAATATTGAAAATAACTAAGCAAATTAACATGCCAACATATTTACCATTAAGAACCTTTTGTCTGCTCAAAGGTAAACTATAGAGGAACTCTGCCGTGTGAGCTTCTTCTTCCTTGGCAACAATTGAAACACCAAGTAAAGCACCATACATGGCAGCGCCTAATGAAAAGATTAGTGCAATTTCTACCGCATAATAGCCCCCAAGAGAAGCTATAGAGACTTTGTCCATTCCCAAGGCCTTAGAGACACCACCCATATCTTGATAGATATTTGAAATGTTCTTCATACTATCTGCGACACTCTCATAGAGCAGGATACAAAGGGCACTACTTAAGCCAACTGTGATGGCCCATATCAAAAGACTTTTTGTGTTTTGACGTAATTCATGTCTGATAATCATTTGCCATCCTCCTGATAATAATGCATAAACAGCTCTTCTAAACTAGGTTCCTCAATCAAGACATCATCAGGATTTAATTGGCTCAAGTCGGCCAAAAGCTGATCAACTTTCCCTTCAAAAGTGAAGGTATTTGATTCGCCATCTTTCCAAGTAGTGACAATTTTCTTCTGACTGCGCATCAAGTTTTCTACAGTATCAACTGCTAACAGTTTTCCTTTTTTGAGAATACCGACCCGGTCGCAATAGTCTTTTACTTCTGATAAAACATGTGAGGAAAGGAAGGTTGTCCTTCCAGCCTCTTTGGCTTCCAGGAGTAATTGGAAGAATCGTTCCTGCATGAGAGGGTCTAAACCAGATGTCGGTTCATCAAGAATTAACAAGTCTGGTTGGTGCTGTAAAGCACAAACAATGCTGACCTTTTTACGATTTCCGAGTGATAAATCTTGAATTCGTTTGTTCATCGGTACATCTAACAATTTGCATATGCGGTCTGCTTCTTTCGTACAATCTTTATCATGTGCTTTAGCTGCAAAACGGATAACTTGTTTAGCAGTCATTGTTGGGTAAAACATTGCCTCAGATGGCATGTATCCAATATGCTCTAATAAATCTTCCATAGTTTTATGACGGTTGTTGAAAAGCGTAATAGTCCCTTTTCTATGCCCAATTAATTCCAAAATACAACGAATAGTCGTTGACTTTCCAGCACCATTTGAACCTAAAAAGCCAAAAATTTCGCCTTTTTCAACTGATAAATTTAAATTATCCAATGCTAAGTATCTTCCATAAGACTTAGATAATTTGTCAATTTTTAAAATTGTATCAGACATCTTCTCTCCTCCTGTCATTTAGTTCTTTTGAACTACGACATCCTTGGTAAGAATCTCTTCTTTCCATTTCAAAATCAATTGCATTAAGAACTTCCCACTTATTTAAACTCCACATGGGACCAATTAACATCTCTCTTGGAGCATCGCCAGTAATGCGGTGGATAACAATATCCTCTGGTATGATCTCCAATTGATCACAGATAACAGATATATAGTCCTCTTGTGACATTAATTGAAGTCTACCTTGATGGTAATCTCGTTGCATCCGGGTATTTGTCATTAGATGGAGTAAATGGAGCTTTATCCCTTGAATATCATTATCAGTGACACAACGTCGAACATTTTCAATCATCATCTCATGGGTCTCACCAGGGAGCCCGTTAATTAAGTGCGAAACAATCTCAATCTTAGGATATTTGCGAAGGCGCTTAACTGTTTCCTTGTATAAAGCGTAAGAATGGGCACGATTTATTAACTGTGAAGTTACTTCATATGTTGTTTGCAAACCTAACTCTACAGTAACATGCATGGTTTCCGCCAGCTCGCCCAGATAAGCAATCACATCATCTGGTAAGCAGTCTGGTCGTGTACCAATATTTACTCCTACTACGCCTGGTTCGAAAATAGCTTGTTCATAACGTTCTTTAATGGTTGCCAAGGGGGCATGAGTATTTGTGAAATTTTGAAAATAGACCAGATATTTTTTCACTTCTGGCCACTTGGCATGCATAAAATCAATTTCCTTATAAAATTGCTCACGAATTGGTGCATCTGGTGCGACAATAGCATCACCTGAACCTGAGACAGTGCAAAATGTACAGCCCCCATGGGCCACTGTTCCATCCCTATTTGGACAATCAAAACCAGCATCTATGGGAACTTTAAAAATCTTTTCTCCAAATATCCGTCGATAGTAATCATTGAGGGTTTGATATCTCTTTTTCATATTCATATTATATAATAAAACTACTAGAAACAT	TTATTTTTGTTTTGATTGAAAGCGCCACTCGAACCGTTTTTTATCATATATTGGATATAAAAACTGGAGTACTCCAAATCCTAGGATAAATCCGCCCAATACATCACTTGGATAGTGAACACCAAGATAGATTCGAGAAGTCCCTATGATAAGAATTAATAACCCAAGTAAGCCGACTGTTAGCATTTGAAGAGGCTTATTACTAATCCTTTGATAGGCAATAATCAATAAAGCTCCAAAAATCAACATACTTCCCATTGCATGTCCAGAAGGGAATGAATAGCCATCAGCCACAACTATATGAATAAGGGAAGGCCGTCCACGCTGGTAAATCAGTTTTAATACTGTGATTAAAATGGCTGCAATGATACCAATAGTCAACATAAAGTATGCTTCTGACTTCCATTTTTTTAATGCTAAAATAACTACAGAAACAATGACAATCATTATTTGTGTAATCACATTACCGGCGATAGTAATGGTTCTAAAAAATTCAGTTAGATTTTCTGGTAAACTGCCTCTAACTGCTGATTGAAACGTCTGATCAAACTGGACTAAACTTTCCGGGAAAAATTTAACAATGTAGCCAATCATAACGAATATCAATAAAGCAAAGGAAGCAATTAACCAATGTTGTTGCTTATTTTTCATCTATTGTGTATATCTTTCTAAAATTGGTTTACAAGCAATATACACAAAATAAAATGAAATAGCAAATATTATACTTTCTACAATATTAAAAGGTACCACCATTGCCATCATATATTTACCAATACCAATAAAAGATCCAATATCAAAATTAGCAAATTTAGCATAAAGTGGAATGGCATAAAAGTAATTTAATATGACCATTGAAAGTGTTAAAACAATTGTTCCAATAAGACTAGCTCCAAGGTACTGTTTTACTGTTTGTTTTGATTTCCAAATCAAGGCAAACACAGTCACAAATAATCCTAATGCAACAATATTCATGGGTAAACCAATAAAATCATTGACTCCACTATTATTCAGTAATAACTTCAATAGTGATCTCAAAATCAGAATGACATAAGCACTCTTTAAATCTAATAAAGCCATACCAATTAACACCGGTATAATTGAAAATTCAATCTTTAGGAAACTAGCTCCTGGTATGATTGAAAAGCTAAAAAACATCAAGACAAATGATACCGCTGAAAGTGCAGCAATCATTACCATACGTTGTGTTTTTGACATAAAAAAGTTCCTCCAATTTTTTCAAATTGAAAGAAGTTCCTTCGTATTTGGGTACCAAAAAAGTAGTAGCCAAAAAACCCGGTCTTCTCTCATCCAGACTTTACTGTCGGTCGTGGAATCACACCACGTCAGCTTTCGCTCGCGGACTTCTAGTTACCTAGTCACCGCCGGTCGGGAATTACACCCTGCCCTGAAGACACTAATAGAATAGCAAATATCTCACTATATAGCAAGACATTTGATTAAAATTATAAATAATATGCAAACTGACTCTATTTTAGAATTATGTTTATATAAAAAAGCACCTTTTCAAAAAAGATGCTTTTTTATATATTACTACTTCAATTTATCATGTTCATATCTATGGCTTAATTCCAGACCCTGGAATGATTGTTGCTTTAAGGCTTCATATACTATCATACAAACCGTATTAGATAGATTTAGACTTCTGACATGTTCATCGTTCATTGGGATGCGTAAAGCCTTCTCAGAATATTCTCGCATGAATTCTTCGGGTAGTCCTTTATCTTCTCGACCAAAAATAAAGTAATGGGCTTGTCCATCATCATAATTGTGATCTGAATAGACCTTTTCTGCAAATTTACTGATTAAATGAATTTGTCCGTCCACTTTTCCCAAAAAATCATCCAAGGAATCATAGAATCGAACATCTAATTTATCCCAATAATCTAGTCCTGCACGTTTCATCTTTCGATCATCAATTGGAAATCCCATTGGTTTGATAATATGAAGGGGTGCGTTGGTTGCCGCACATGTTCTTGCTATATTACCTGTATTTTGTGGAATTTGTGGTTGAAATAAAACCACATGGTTTCTACTATTGTTTTCTCTATAGTCTATGTCTTCTAGTTTGTTTCCCATTATATTATTCTACCTTTTCACTCATAAAAAAACCACACTGCTCGGAGTCATGCTCAGCAAACAATGTGGTTGTGGTGCTTCGCAAACTTAAATCATAACAGGTTTGATTTAAATCAACGAAAACTTATTACTTATTATAACACTCTATCAAAGATTGTCAACAATTTATCTTTATAAAGTCGTTTTTTTCAAATATTTTTATTACGTCTTAAAGTGAAATAGTCAGGGACAGGATCATTCCCACCTTCAACAAATGGATGGCAACGCAAAATGCGTCCAACCCCCATTACTACACCTAATATACCATGTTTTTCAATCGCCAAAATCATATATGTGGAACAGGTGGGACGGTATCGACAAGAAGGTGGAAAGAGTGGAGAAATCCACTTTTGGTAGACTTTCACTGGTGCTATTAATAGTTTTTTCATTTGTTATTTGTTACTGCTGCATTATGCAACTGACTGATTTCTTTCTTATTTAATCGACGAGCTTCGCCTGGACGTAAGCCAGTCAAATCTAACGTACCAAATTGAGTCCGAGATAGTTTATCAACAATCAAGCCTACTGATTCAAACATTTTCTTAACTTGGTGGTTGCGACCTTCATGAATAGTTAACTCAACAATCGAACGATTCTTATCAGCTTCAACTCGAATGATATTATAACGAGCTGGTTTAGTTTTCTTACCATCAATAACCACTCCACGAGTCAATGGACGCAAGTTATCTTTTGTAGCAATTCCTTTAACACGCGCCAGATAGACTTTATCAATCTCATTTCTTGGGTGAATCATCATGTCTGTGAAATCACCATCATTGGTTAAAAGAAGTAAACCAGATGTATCCCAGTCTAGACGACCTACTGGATAAATTCTTTCTTTAACTTGTGGTAGTAAATCAATTACGGTTTTTCTTCCTTTATCATCTGAAACGGAAGAAATCACACCACGAGGTTTATTTAAAAGATAATAGACTTTTTCTTCATTGTAGATTGGACTACCTTCAATCTCTACTTGATCACCTGATTTAACAGTCGTTGCTAATTCAGTAACGACTTGACCATTGATAGTAACTAGTCCTTGTTTAATTAGTTCTTCAGCTTTCCGTCTACTGGCAACCCCAGCATGGGCGATAAATTTGTTAATTCTCAT
Streptococcus parauberis	KCTC_11537	Satellite prophage	2	Molybdopterin binding motif, CinA N-terminal domain / C-terminal domain of CinA type S	DNA-3-methyladenine glycosylase (EC 3.2.2.20)	Holliday junction DNA helicase RuvA	Multidrug resistance protein B	DNA mismatch repair protein MutL	S_parauberis_SP_ISd	DNA mismatch repair protein MutS	DNA mismatch repair protein MutS	FIG01114887: hypothetical protein	Arginine pathway regulatory protein ArgR, repressor of arg regulon	Arginyl-tRNA synthetase (EC 6.1.1.19)	CTAATTGGCTTTCTCCAATTCCAAAAAACGTAAAACACGAGAGTAGAGTTTAGTTTCCTCATTCAGCAACAGTGGTAGTAGATACTGATTAACCATTGGTTTCAATTCACTAGGCGGTCCAGGTAAGACGACATAAGTTACACCAGCTTTTTCGATTAAACCACCAACAGCTAGACCTGTAATGTTTTGAATAGGTTTGGACCCTTCAATCAACTGTGCTTGCCTCTCATTATTTGGAGTTCTAGAACTCTCAGACCGAGAGGAAAAAAATTGGTCCAGTTTTTGACTAGCTTCTCTGTCAAAGACCAATGACAGACCTAAAAACTTAGCCAGCGTTTGTTTAGTCAAATCATCCTCAGTAGGTCCCAAACCGCCACATAATATCACTAAATCACTACGTTTACTTGCAACTTCAAGGATATTTAATAATCTGATTTCATTATCGCCTACTGCTGTATGATAATAGACATCAACTCCAATCTCTGCCATTTTTTCTGATAAAAACTGTGCGTTCGTATTAACTATTTGACCGGTCAAGATTTCTGTTCCGACTGCGATTAATTCAGCTTTCATTTTGCCCCCTACTTACTTATCCGATATATTTCTACATTTTATCAAAATAATCTTTATTTCACGAATAAAATAAGGATTTTTCTTTTCTCTTACTGACAAGTCTACAATGTCAGTCTTAGTACATTGGTATCAGTTCTTTCTTTTTGAATGAGATAACTACTTCACCTCACTTTATCATTCGAAAAGACATACCAATTTTTACCTAAAAAACAAAATTTATGAGATGACAATTGTTCCTAAATGATTTAAATAACTATAATTCAGAAAATCCGAGTCTGCACCTATACTATATCCTATCCTATTTTCAAAATCAAGAACATCTCTGTCACAAAAAAAGTCATATGTCTTCTTATAGTTAGCCTGTAATGCTGGACATATAACATATTAATTATTTAAAATGGCAAGTACTTTCATGATCATTGACCATGCCTGAAGCTTGCATAAAGGAGTAGATTGTTGTTGGGCCTAAAAATTTAAAGCCTCGTTTTTTAAATCCTTTGCTAATTTCACTGATAAGTCAGTTTGAGTTGGAACTGTGTGCTCTTGGTTGACGAGGTTGTCAATTGGATTTCCACCAACAAAGCTCCAAAGATAGGCATCAAAACTTCCAAATTCAGCTTGAACCTTTTGCACCGCCTGAGCATTGTTGACAGTTGCTGACAGTTTCAACCTATGGCGGATAATTTGTGGATTCTGCAAAGCGGAAGCCATTTCCGCTTGACTAAACTGAGCGACATAATCAATGTCATAGTTATGGAAAACAGCATTGAAGGCCGGCCTTTTCCTTAAAACAGTCAGCCAAGAGAGGCCTGACTGATAGGACTCTAAACAAAGGAGCTCAAAAAGAGCTTGGTCATTATGAAGAGGCTTCCCCCATTCCAGGTCGTGGTAATTACAGTAGAGGGGGTTATCTAGAGGTACCCAAGAACACCGTTTCATCATTTAACCTTTCATCAACATTTTAAGAGCTGATTTAATATACTGCTCAGCTGTTTCATCTGTTCCTTCAAAGAAAGCTCGAATTTTCTTCAATTCTGTTGCTTTGTAGCCCAGTGCAAGTAGTGCTTCAATAGCTTCATCAAGTTGTAGATTGCCACCCGCGTTTGCTTTACTTGTTGGGGCACTATCTTTAGGTTCCTCAACAAACTTACCAGCTAAGTCTAAAATCATTTGCTGAGCTGTTTTCTTACCAATTTTAGGGAATTTCATTAAGTACTTGATATCACTGTTGTCAATGGCCATGACTAAGCCTTCATTATCGTCGACGGCGACAATCGCAAGCGCAGTCATAGGACCAATTCCAGAAACTGAGATGAGTTTCAAGAAGACATCTTTTTCCTCTTCTGTATGAAAACCAAATAAGAGGTGAGCGTCCTCACGAATAACTTGGTGTAAATAAATAGTGACCTGTTGATTGACACTGTCAGAAAAACTATAAGGATTAGCAACATAGATAATATAGCCTAAACCATTAGCTTCGACCACAATATATTTAGCAGTAATTTTAGTTAATTGACCTTTTATATAATCAAACATGTTAAACCTTTTTCTTCATTTTGGCTGAGAGGACAATTAAGTAAAGTCCTAAAGTGGCAATAATAATAAACGCAATTTGGACCCCTAAACGACCCGTAAAGTGACTGATGGAAACTGTAAAAGCAGCTAAAATAGCCCCTAATGGTTGAGCCATCGAGATAAATCCTGTATAAGAACCAATTTTCGACTGGTCCATCATTTCTGCCCGTAGGACTTGATTGGCCGGAACATTTATCATTTCTCCAACTGTAAAAATAAGGACTGCAATCCAGATCCAAATAAACTGGTTAAAAGAGAATGATAGTAACATGCCAAACGAAAATACCAAAGAACCAATGATTAGTTGTTGTAATAAATCCCATTTTTCTGTCAATTTATTAACAAAGGCCATTAAAGTAACTATTAAGACAGTGTTTGTCAGAACCATCAAAGACAACATCTTAGCACTTGTAATGGTATAGCCAAAAATTGCCGTTGGCTGGAAATATAATTTGAGGTGTACTGGGACATAGTTATCCATCTGCATCCAGATACATGAAAAGAGAATTGACCCTAAGGTGAAAACTAGAAAGGCTTTGTCATCTAGCACTTGTCGATAATTCTTAAAGGTCCCAACAATACCGGTCTGATGCTCAAATTGCTGGTCAGCTGGCTTAGTCTCTCCAAATTTATAGTAGGCAATAAAGAAACATCCCAAATTAACAATAAAGAGTGCTATCAATAATTCCCAAAAATAGTGGTCATAGAATAATCCGGAAATTCCGGCTCCAAACATGACCGCAATATTAATGAACCAATAGTTTATGGTATAGACAAAACGTCGGTTACTAGCATCAGTTAGGTCAATAAGCATGGCTTCATAGGCTGGGGCATAAAAGGCAGATGATAGCTCTACCAATAGGATCCCAACAAATGTGATCCAAGGGAAAGGATGCCCAGGTACATTAGCGATGATTGTAAAAAGCCAACCAATCGTTGAACCAATTGATCCGATAATGACAACCTTTTTACGGCCAATGGCATCAGATAAATGTCCGCCATAAAGACTGCCTACGAAACCTGTCAAACTAGTCACCATCATCAAAAGCCCAGTCCAGAAGGTTCCAAAATAGGTCGTGTAATACATGGCCATAAAAGGGAAGATGCTGCTACCCAAGGTTATGGTGATAAAACGGACAAGCTGCCTAATCTGAATATCTTTTGGCAGTTTAAAAAAATCTTTCATTGTCTTCTTTCTAATATTTTCCTAAATCTCTCAAGCTAGTATGATTTTCTTGTATCCGTCGGAACATTTTTTCCATATCCGCTTTACTAAAATTAATCAAGACAGGTCGCCCATGTGGACAGTTATATGGATTTTTACATTGTGCCAGTTGCAATAGTAATTGCCGTGCTGAATAGTCATCTAGACTATGATTTGCTTTAATTGATCGTTTACAGCTCATCATGATGGCTAACTCTGCACGATAAGTTTTAATGGACACATTATTTGTCAACAAAAGCATATCACACATTTCATAGACACCAGATTCAATTTCATTTTCCTTCATCCAAATTGGATGTTCGCGGAGAATGAAGGTATTTTGTCCATATTCTTCTAGATAAATGCCAACTTGATTTAGTAAATCCATCTTTTCTTGCAGATTAATAAAATCTGACCCAGAAAATTCAAAGAGATAGGGAACTAATAATTGTTGCAAACTATTGTCGACCTGACCAATTTTTTCTCGATAATACTCATATTTAACACGCTCTTGAGCAGCGTGTTGATCAATGATAAACAATCCACCATTCCCCTGAGCAAAGAGATATGTTCCATGCATTTGCCCAAAGTAATCTAACTCTGGGAAAACCGAAGTTTCTTCGTTCTCTAAATTTTCAATCAGTTTTGTTAATTTTTTCTGATTAGATAAATCCAAATCTGGATGATTGGCATCATCCACATCACTTATCGTGCGACTAGCATGCTTGACAGAGAATGTTGGACTTGTCTCTTCAACTAAAGGCTGTACCTGGTCACCTATCTTTACACCGCTGTCAACTATATTACTTTGACCAGGTTGGTTAGAGGGCTCTTCTTTTCTATTATCAACTGTAAAGAAATCACCTTTTTCTTTATCATAGTAAATTTTATTGGCTTGTAAAGGTAGACTTGTTTGTTCAAATTTATTATTGTTTCTTGTCGTTGACTTGGCTAAATTTTCCAAGGCATCAGGAATCAAATCCTGTAAACGGAGACTCTCTGAAATTGCTGAACTAATTAAACTCATTAATTCACGTTCTTTTGAAATCCGCACTTCCTGTTTAGTTGGGTGGACGTTTACATCAGCTAAATAAGGATCGATTTGAATATCAATAACGACAATTGGAAAGCGTCCAACCATTAATTTTGATCCATAACCATCTAAAATAGCCCTGTTCAAGAGAAAGTTTTTGATATAACGCCCATTGATTAAAATAGTTATGTAATTTCGATTTGCCCTTGTTAATTCGGGTAAACTAACAAAGCCTGAAACCTCAAAGTCTAAATCTGCCGTTGAAATCTCGACCATTTTCTTCGCAGTGTTAATACCATAGATACCTGCAATAGCTTGTTTTAAATCAGCAGTTCCTGAGGTCTTAGTTAACTCCCTTCCATCACAAATCAATGTAAAGGCTACTTCTGGATGAGCTAAGCTAAGACGATTGACCACATCGACAATATGCGCAAGCTCAGCTTGCAGACTCTTCATGTATTTTAAACGAGCAGGCGTGTTGAAAAAGAGATTTTCAACTTTTATCTTTGTTCCAACTGGCGTTGAGACTGGTTCAATTGATTCAACTTCTCCACCCTTGGAGATTAGTTGATTGCCATAGTCTGCTTCAGCTGTTGCTGATTTAATTGTCAGTAAACTGATAGAAGCAATTGAAGGTAAAGCCTCACCACGGAAACCCAAAGTTCTAATTCTGAAAAGATCACTTTGATTTTTTATCTTACTGGTTGCATGACGTAACAAACTAAGGGGTAAGTCTTCTTTTGACATCCCATCCCCATTATCAGTTATAGTAATTGATTTAAGCCCTGATTCTTCAATCTCAATTGTAATTTGACTGCTTTTGGCATCAATAGCATTCTCGACCAATTCTTTCACAACACTTGCTGGCCGTTCAATAACTTCACCAGCCGCGATCTGATTGGCGAGAACCTCTGGTAATTCTACAATCTTTTGCAT	TTATAAGTTCTTTTTCAGTTCATAGAGGGCAGTCATAGCCTCCATTGGGGTCATATTGATAACATCCATGGCTTTCAATTGCTCAATGACTTGGTTCTCCTCAGCATCTGGGGCAAAGAGTTCCAATTGTTGATTCTTGTCGGTCTGTGCTTGTTGGGATTCCTCTGCATTGGCAACTAGTGTCAACTGAGTCGATTGGTTCTCTAATTTTTGGAGAATGGCATCCGCACGTTGTAAGAGTTCTTTTGGCAGCCCAGCAATTTTGGCCACGTGGATGCCGTAGGATTTATCCGCCGGTCCTTGGGCAATCTTATGAAGGAAAGTCACTTCGCCATTTTCTTCCAAGGTTGCGACATGGACATTTGTCAGGCTTTTTAGGCGGCTTGACAGGTCTGTCAACTCATGATAATGGGTGGCAAACATTGTTTTTGCTCCCACGTGGTCATGGATAAACTCAATAATTGATTGAGCTAGCGCCATGCCATCATAAGTAGCTGTTCCTCTTCCTAATTCGTCAAATAGAATTAAAGACCGTGGGCTTGCGCCTTTGATTGCTTGGTTGGCCTCCATCATTTCGACCATGAATGTCGATTGTCCAGAAATCAGGTCATCTGCTGCGCCAATTCTTGTAAAGATAGCATCAAAAATGGGAATTTCTGCAAGGTCTGCTGCCACATAAGAACCAAGTTGGGCCATAATACTGGTTAAAGCTAACTGCCTCATATAAGTTGATTTACCACTCATATTAGGTCCTGTAATGAGCTGGATATTCGTTTCTTGACTAAATTGAATGGTGTTGGGAATATATTCTTTGACGCTCATCACTTTTTCAACCACTGCATGGCGACCATTAATGATATTAATTTCTTGATGGTCGGTGAAACTTGGTCTGATGTAATGGTTTTTCTCAGCCACAACTGCTAAACTTTGGAGGACATCGACGGCAGCAATTGATTTGGCAAGTTGTTGAAGGCGATCAATATAATTTTCCACTCGTGAGCGCAATTGCATAAAGATATCATACTCAAGAGTTGAGGATTCTTCTCTAGCTTCCAACATTTGTCCTTCAATTTTAGCTAATTCCATGGTTCCATAACGCTCAGAATTTTTTAAGGTTGCTTTCCTAAAGAAATGGTCCGGAACAAGGGATAAATTAGAGTTTGTGACATGGAAATAGTAACCATCTTTTTATTGTAATCAATTTTAAGATTGTTAATACCACTTGCTTGGCGCTCTTTCATTTCAATATCTGCTATCCAGCCCGTGCCTTCTTTCATGACCTTCCGATAATGATCCAATTGTTTGTCAAAACCAGTTTTGATGATATTACCTTCACTAATTGTTGCAGGCGCATCTGGATCAATAGCTGATTGAATTAGGTGTTCTAACTCAGGGATTGGGTCGATACCAGCAATGAGTCCCTCTAAGTGAGGACTATCCATACTTTCCAAAATGGCTTTAATTGTTGGCACTTGAGCTAAGGTATGTCCTAGTTGCAATAAGTCTTTGGGATTAACCTTACCGAAAGATACACGACTTGAAAGTCTTTCAATGTCATAGACACCTTTTAAGCTATCACTTAAATCAGAACGCTCAATGAAATTATCAAGTAAGACTTGAATAATTTCTTGGCGCTGGATTACAGCTTCTTTACTAATTAGAGGACGGTCAATCCAAGCACGCAGAAGTCGCATCCCCATTGCTGTCTTGGTTTGATCTAATAACCAGTATAGACTGCCATGTTTTTTCCCGGTTCGAGCATTTTCTAGTAGATCTAAGCTTGATTTAGTAGCATAAGACATTTGTAAGTAATCGTTTATCTCATAGTGAACGACTTTTTGAAGGTGAATTAGGTCGCGCATTTGCGTATGGTGCACATAAGCTAATAACTTACTTGCGACCATTTTTTCAATGATTGACAAATTATTATCTAAAAGTTTACTGTCATCAATTTCTTCCTTTTCATAAGATAGTAATAGATTATATTGTTTTACTAAAATTTCTTCTTCTTGGCCACTTAAGTCATATCCAACAAGAACTTCTTTAGCTTTCAAATTTAAGATTTCACTGCAAATACTTGCGAAATCCTCCAGAGCTGTCACAAAGAATTCACCAGTAGCTAGGTCCATATAAGCCAAACCATAATTGCTACCATTATAATCAATCGCAACTAAGAAATTATTTGAACTGGTTGGTTTAGCTGAATCGACAACAGTTCCGGGAGTAATCACTTGAACCACTTCACGTTTAACAACGCCGACAGCTTTTTTAGGATCTTCCATTTGTTCAGCAATGGCTACTTTATAACCTTGCTCAATTAAAACATCAATATATTGTTGTGCTGAATGGTGGGGCACTCCCGCCATGGGTATTGGGTTTTCAGCATTCTTGTTGCGACTGGTTAAACCAATTTCTAATATTTGAGCTGCTTTAACAGCATCGTCATAAAATAATTCGTAAAAGTCACCCATCCTAAAAAGCAAAAAAGCATCTGGATAATTTACTTTTATGTCCAGATACTGTTGCATTCCAGGAGAAACTTTAGGCTCTGTCATCCTTTATCTCCTTATTAATTTTCTCTTCAATGGTTTTAGTTACATATTGAATTAAATCACTGGCATCTTGCATTTTTTGTCTATAATCATTAATTAATGGCTGATCTTCTAAACTGTCTTGCAATTTCCTTGCCTCTATGTTTGATTGTTTAGCAGCGTTTGTTTTTTCAAACTTTTCAAACAAGAGAGCATTCTGTTGATTTAGTTTCATTAAATAAGCATCGTTCTTATATTTTTCTAAAAACTGATTATTTTGACTAATAGCTTTAAAATCCTTGATACTGCTATGATTTTCAACGGCTTCGATCAATTGCTTTAAAGATTCTTGATAATGTATCATAAGCTGGCAGCCAGATCTTTTTCATACCTTTGGGCAATTTCTTCATTACGACAGATTATTAATAGCGTATCTGCGCCAGCAATTGTCCCCAAAACATCTGCTATATTATCACTATCTACTAGATTAGCCAAGACATCTGCCTCTCCTAAACTAGTATGTAAGACCAACATAAATCCTGCTCGGTCGACACTTTGAATATAGTACCGGACATCAGGGCTAAAAGGTGTCGCCATAGGTTCTGATAGACTATAATATAATTTTCCCTTTTCATCACGCAACTTGAGAAGTCCAATCTCTCTTAAATCTCTAGACAGTGTTGCTTGAGTAACATTAATTCCATCATTCTGAAGGAAAGTTTTAATGTCTTCCTGGGTTCCAATATGCTGAGCTTGAATAATCTGCTTTATATGATTTTGACGCTCAATTTTATTCATAAGATTCCACCCCAATTGTATAATTATCCTCTAGATTATATCAAATTTCTTACTTTATTTCATCCAAATCCATCACAATTTTAGAATTTATGAATAAAATTTATAGATATAAGTCCCTTTTTTATCTCTTTTTTTAAAAATATTTATTTTTTTAACTAATTTATTAACTTTTTTAAATTGACTGTTTTACCTTTTAGATTTATGGTATAATTTCTCAATCGAACTCTCGTTTATTTTGTTAAAATGTGATAAAATGAAATGACAAACTATTTTAGGAGAAAACAAATGGATACTAAAACACTCGTTGCAAATGAAATTGCAAAAGTTGTTCCTGAGTTGGAACAAGATACCATTATCAATTTAATTGAAACACCAAAAAATTCTGAAATGGGTGACTTAGCCTTCCCAGCTTTCAGCTTGGCAAAAGTCCTTCGTAAAGCCCCACAAATGATTGCTAGTGACCTTGCTGAAAAAATTAATGCTGACCAATTTGAAAAAGTTGTTGCTATTGGTCCTTACATTAACTTTTTCCTTAACAAATCACTTATCTCTCAAGATGTAATGAAAGACGTTATTACTGAAAAAGCTGATTTTGGTCAACAACATATTGGTGATGGTCAAAACATTACCTTAGATATGTCTAGTCCTAACATCGCAAAACCATTCTCAGTTGGTCACCTTCGCTCAACAGTTATTGGTGATTCTATTGCTAGTCTTTACTCTAAACTAGGCTATAATTTATTCCGTATTAACCATTTAGGTGACTGGGGTAAACAGTTTGGGATGTTGATTGTTGCTTACAAACTTTGGGGCGATCCAAAGGCTGTTGAAGCTGACCCAATTGCTGAACTTTTGAAATTATACGTCCGTATTAATGCCGAAGCGGAAGAAAAACCTGAACTTGATGAAGAAGCTCGTCAATGGTTTAAAAAATTGGAAGATGGCGACAAAGAAGCTTGGGATTTATGGCAATGGTTCCGTGATGAAAGTCTTGTTGAATTTAACCGTATCTACGAAAAACTAAATATTACTTTTGACCATTACCATGGGGAAGCCTTCTATAATGATAAGATGGATGAAGGTCTTCAAATTCTTGAAGATAAAAACCTTCTTCATGACTCTAAAGGTGCTAAAATTGTTGACCTTGAAAAATACAACCTTCCACCAGCACTTATCAAAAAATCTGATGGTGCTACCCTTTATATCACGCGTGATATGGCCACAGCAATGTACCGTAAACGTACATTTGACTTTGTTAAAAATATTTACGTTGTTGGTCAAGAACAATCACATCACTTCAAACAACTAAAAGCAGTTCTTAAAGAAATGGGATTTGACTGGTCAGACGATATGGTTCACGTTTCATTTGGTCTAGTTACTAAGAATAAGAAAAAACTATCAACTCGTAAAGGTAATATCATCTTACTTGAACCAACTTTAGACGAAGCCGTTTCTCGTGCCCTTACGCAAATCGAAGCAAAAAATCCTGATTTAGAAAACAAAGAAGAAGTTGCTAAACAAGTTGGTATTGGTGCCATCAAGTTCTATGACTTGAAAACAGATCGTGACAATGGTTATGACTTCGACTTAGAAGCAATGGTTTCATTTGAAGGTGAAACTGGTCCTTATGTTCAATATGCTTATGCTCGTATTCAGTCAATTTTACGCAAAGCTAATTTCACTCCAGATGCTAGTGCTAACTATTCATTAAACGACACTGAAAACTGGGAAATTATCAAGTTGATTCAAGCCTTCAGCAAAACTATCCAACGTGCGGCTGAAAAATATGACCCATCAACCATTGCTAAGTATGCAATCCAATTGGCTCAAGCCTTTAATAAATACTATGCACACACACATATCCTTGATGAAAGTGACGAGCGTGACAGCAGATTAGCATTATGCTACTCAACAGGTATAGTCCTTAAAGAAGCCCTTCGTCTACTTGGCGTTGAAGCTCCTGAAAAAATGTAA
Streptococcus parauberis	KCTC_11980BP	Full-length prophage	1	Topoisomerase IV subunit A (EC 5.99.1.-)	Branched-chain amino acid aminotransferase (EC 2.6.1.42)	SSU ribosomal protein S1p	Phosphonate ABC transporter phosphate-binding periplasmic component (TC 3.A.1.9.1)	hypothetical protein	S_parauberis_FP_ISb	Immunoreactive protein Se23.5 (Fragment)	ABC transporter, ATP-binding protein	ABC-type multidrug transport system, ATPase component	Transcriptional regulator, GntR family	hypothetical protein	ATGGGTAACTTTCACCCCCATGGTGACAGTTCTATTTATGATGCCATGGTTCGGATGTCTCAAGACTGGAAGAATCGAGAAACCCTTGTTGAAATGCATGGTAATAATGGTTCCATGGATGGTGATCCACCTGCCGCAATGCGTTATACAGAGGCTCGCCTATCCGAAATCTCTGGCTATCTCTTACAAGATATTGAGAAAAAAACAGTTCCTTTTGCTTGGAACTTTGATGACACCGAAAAAGAACCAACTGTTTTACCTGCCGCTTTCCCTAACCTTTTGGTCAATGGTGCAACTGGTATCTCAGCGGGGTATGCAACGGATATTCCACCACATAACTTAGCTGAAGTCATAGACGCTGTCGTTTACATGATTGACCATCCTAAAGCATCACTCGACAAGCTGATGGAATTTTTACCTGGTCCTGATTTTCCTACTGGAGGAATCATTCAAGGTGCAGAGGAAATTAAAAAAGCCTATGAAACTGGTAAAGGACGTGTTATTGTCCGCTCGAAAACAGAATTTGAAACACTTAAAGGTGGTAAACAACAGATTGTTGTGACAGAAATCCCTTATGAAATTAATAAATCTGTTTTAGTTAAGAAAATTGATGATGTCCGTGTCAACAATAAAGTTCCAGGTATTGTTGAAGTTCGTGATGAGTCAGACCGTACTGGATTACGGATTGCTATTGAATTGAAAAAAGATGCGGATGCTCAAAACGTCTTAAATTATCTTTTGAAATATACTGACTTGCAAGTCAACTATAACTTCAATATGGTGGCAATTGACAACTACACACCAAGACAAGTTGGTCTGATTAAAATTCTGTCATCTTACATTGCCCACCGTAAGAATATTATTGTCAAACGTTCACAGTTTGATAAAGAAAAGGCTGAAAAAAGGTTACACATTGTTGAAGGTTTGATACGTGTCCTTTCAATCTTGGATGAAGTGATTGCCCTTATCAGAGCATCTGATAATAAGAGTGATGCAAAAGAAAACTTAAAATTGTCTTATGATTTTTCTGAAGAACAAGCAGAAGCAATTGTGACCCTACAACTTTATCGTTTAACAAACACAGATATCGTTACCTTGCAAAATGAGGAAAAAGAATTACGTGATTTGATTACAATGTTGGCAGCAATCATTGGTAATGAAGCAACTATGTTTAATGTGATGAAACGTGAACTTCGTGAAGTTAAGAAAAAATTTGCTAATGCGCGTCGCTCAGAATTACAAGTTGAAGCAGAGACAATTGAAATTAACACAGCTAGTCTCATTGTTGAGGAAGAAACCTTTGTAAGTGTAACCCGTAGTGGTTATCTTAAACGGACCAGTCCAAGATCATTTAATGCTTCAAGTATTGATGAAATTGGAAAACGTGATGATGATCAATTGGTATTTGTTGAAGCTGCTAAGACAACTCAGCATCTTCTCGTTTTCACAAATCTTGGAAATGTGATCTACCGTCCAATCCATGAATTAACTGATATCCGTTGGAAGGACACTGGTGAACACTTATCACAAACTATTACCAATTACGGAACCGATGAAGAAGTCCTACATGTTGAAATTGTTGATCAATTTACAAAAGGAACTTATTATTCAGTCACCCAATTAGGACAAATCAAACGTTTTGAACGAAAAGATTTAGCACCATGGCGAACATACCGTTCAAAATCAACTAAATATGCTAAAATCAAAAATGATCAAGATCGCATAATAAGCATTTCACCAATTTTCTTTGAAGATATCACTTTGGTTTCCCATAACGGCTATGCTTTGCGATTTTCAAGCCAAGAGGTTCCCGTGCAAGGCTTAAAATCAGCTGGCGTCAAAGCAATGAACTTAAAAAATGATGACTACATAGCATCTGCTTTCATTGTTCAGTCTGATAGTTTCTTTGTTTTAACCCAACGAGGAAGTTTAAAACGTGTTGCAATTACTGATATTCCGCAAACTAGTCGTGCCAATCGGGGCTTACTCGTATTAAGAGAATTAAAGAGTAAACCACACTGTGTCTTCTTAGCTGATAGCGTAAAAGGAAGTCTTAAATCTAGTAAGATAGATTTATTTACAAGTCCAGAAGAAGAAACAGAAGCAGCGTCTGTCTTAGAGGTTACTTCAAAAACAGGTCAAGTTTATGAAGTTCAGTTAAATAATCTAAATCTATCTGACCGAACAAGTAATGGTTCCTTCATTTCCGATGCAATTTCTGACCAAGAGGTCTTCTCAGCAAGACTAAAATAAAAAGAGGCAACTCTTTTTATTGTATATGATAAATTCAGAAAATAAAAAATGTTTGAATAATTTCGTTTTTAGTGTACAATATAAAAAAGTAGAAATGAGGTGGCTTATGTCAGTAACAATGGATTGGGAAAATTTAGGATTTGCATATCATAAATTACCATTTAGATATATTGCACATTTTAAAGATGGTATGTGGCAAGAAGGAAGATTAAGTGAGGATTCTACCTTACATATTTCAGAAAGTTCACCTGCATTACACTACGGTCAACAGGCTTTTGAAGGAATGAAAGCTTACCGGACTAAAACAGGTTCGATTCAACTTTTTAGACCTGATCAAAATGCGAAAAGGTTACAAGACACAGCTGATCGTTTATTGATGCCGCAAGTACCTACTGACATGTTTATTGATGCTGCTAAACAAGTAGTCACTGCTAATCAAGATTATGTTCCACCTTATGGTACTGGAGCAACCCTGTATTTACGACCATTGTTAATTGGTGTTGGTGATATTATTGGTGTAAAACCAGCAGACGAATATATTTTTACTATCTTTGCAATGCCAGTAGGTGCTTACTTTAAAGGCGGTCTTGTACCTTCAAACTTTATTGTTGCAACAGATTTTGACCGAGCAGCTCCATACGGAACTGGAGCTGCTAAAGTTGGAGGCAACTATGCTGCATCTCTTTTACCAGGTAAACGTGCAAAAGAGCAAGGATACTCTGATGTCATTTATCTTGACCCTGCAACTCATACTAAAATTGAAGAAGTAGGAGCAGCTAATTTCTTCGGTATTACCAAAGATAATCAGTTTATCACTCCGATTAGTCCCTCAATTCTACCATCGATTACCAAGTATTCCCTTTTGGAACTTGCTGAGAAGCGTCTGGGAATGATGGCCATTGAAGCGGATATTCCTGTTGACAGCTTGGATCAGTTCGTGGAAGCGGGAGCCTGCGGTACTGCCGCAGTTATCTCACCAATAGGTGGTATACAATATCAAGATAAGTTTCATGTGTTTTATAGTGAAACAGAAGTTGGTCCGATTACGCGTCGATTATATGATGAGTTGGTTGGGATTCAATTTGGAGATATCGAGGGACCTGAAGGTTGGATTGTCAAAGTTGATTAATTTTAGTGAGCTTGTTCTTGCAAGCTCATTTAATTTTGTGTAAAATGATAAAAGTGAGGTAAGAAATGAGTAAAAAAGATAAAAAATTGAAATTCAACTGGTCGAAAGTAAAGTTGAACTTGAAGGCAAAAAAGTTGATGGTTATCAATTACTAATCGGAAAAAGACTTGTTGGTGAGATTGCAGAGTTGGATGATCGCTTTGCAGTTTTGAAAAAATCGACAGTTGAAAGTTTTTTCAAGACTTTGGAACAAGCTGTTGAAAACATCATTGAAAGCTATAATTTGAATCACTAAAAGTGGTCAAAAACACTTGCGTAGACACAAAATCTATGATAGAATAGTTTTTGTTGCTATGGAAAGATAGCGAAGAGGCTAAACGCGGCGGACTGTAAATCCGCTCCTTCGGGTTCGGGGGTTCGAATCCCTCTCTTTCCATTTTTTGGGGTATAGCCAAGCGGTAAGGCAAGGGACTTTGACTCCCTCATGCGTTGGTTCGAATCCAGCTACCCCAGTCAAAGGTATCAGTGGAAGCTGAGACCGTCAAAGATAAACATGTCGTTGCGGGCTACCTTGAGAAAATATATTGTTATCAAAAGCTAGTTGAAGCTAGCTTTTGTTGGAGGATTTTTTAGAATGAATGAATTTGAAGATTTGCTAAACAGTGTTAGCGAAGTAAACCCAGGTGATGTAGTCACTGCGGAAGTTTTAACAGTTGATAACGGTCAAGCAAACGTTGTTATTGATGGTACTGGCGTTGAAGGTGTGTTAACTCTTCGCGAATTGACTAACGATCGTGATGCTGATATCAACGATTTTGTTAAAGCTGGCGACACTGTTGAAGTGCTTGTTCTTCGTCAAGTTGTAGGTAAAGACACTGATACAGTTACTTTCCTAGTATCTAAAAAACGTTTAGAAGCTCGTAAAGCATGGGACAAACTTGTTGGTCGCGAAGGTGAAGTTGTTACTGTTAAAGGTACACGCGCTGTTAAAGGCGGACTTTCAGTTGAATTTGAAGGATTACGTGGATTTATCCCAGCTTCAATGATTGACACTCGTTTCGTACGTAACACTGAAAAATTTGTTGGTCAAGAATTTGAAGCTAAAATCAAAGAAGTTGACGCAGCAGAAAACCGTTTCATTTTGTCTCGTCGTGAAGTTATTGAAGAAGCAGCTAAAGAAGCTCGCCAAGAAGTCTTCTCTAAACTTTCTGAGGGTTCAGTTGTAACTGGTACAGTTGCTCGTTTAACAAGCTTTGGTGCTTTTATCGACCTTGGTGGTGTTGATGGACTTGTACACGTGACTGAATTATCACACGAACGTAATGTTTCACCTAAATCAGTTGTTTCTGTTGGTGAAGAAGTTGAAGTTAAAGTACTTTCAATTGACGAAGAAGCTGGACGTGTTTCACTTTCTCTTAAAGCTACAACCCCTGGACCATGGGATGGTGTTGAACAAAAACTTGCTCAAGGCGATGTAGTTGAAGGTAAAGTTAAACGTTTAACTGACTTTGGTGCTTTCGTAGAAGTTTTAGCTGGAATTGATGGACTTGTTCACATTTCACAAATTTCTCACAACCGTGTTGAAAATCCAAAAGATGTACTTTCTGTAGGTCAAGAAGTTACTGTTAAAGTTCTTGAAGTTAATGCTGCTGATGAACGTGTATCACTTTCAATCAAAGCTCTTGAAGAACGTCCTGCACAAGCTGAAGGCGAAAACAACTACAACAACAATAATAACAATAACAACAACAGCGAACGCCAATCACGTCCACGTCGTCCAAAACGTGAACAAAAACGTGATTATGAATTACCAGAAACTCAAACTGGTTTCTCTATGGCTGACTTGTTCGGTGATATTGAATTATAATCAAGTAAAAGCTAAGATTTCTTAGCTTTTTTTGTCTAAAAAAATCATTTATCCATCTTCTCAATTTATCTATTATATGGTATACTATTAAGGTGTTACCACCTTTAGTGTAATGGATATCACGTAAGATTCCGGTTCTTGAGATGGGAGTTCGATTCTCTCAAGGTGGATAGAAAAAAACTAAAAATGTCTTATAAAAATGTTTTTTTTACTGGCCAATCTCAAATTTTACAAAAAAAAGAAGATAGAACATTCTATCTTCTTTTTTATTTCATTAAACTTTTTTGTGACATACTTACTAATTTATCATTTTCAAATATAAGAGTGATATTAGCACTACGATTATTCGTCTTTAATCCAGAGATCCAAATTGCTTGGATTTGATCTCTTTCAGAAGAAGAAGCCATAGTATAATCATCTGGTTCAGTTAAGATTTTAGTTACTTGATTATAAGTCATTCCATTTTTTAATTTATTGTAGTCTTTGAGTGATATTTTCAAATCTCGTGTAAAGGCAAAGTTAGCAATTGATTTAACAATAGTTGAATTTTGAAACATATTAATTGTTATTTCAACACGATCAAAGGTCCAAGAGTAGATGTCTAATTTGACATTTCCAGCCGGTTTTTGTTCATGTTTAGTTGGCTCGCCATAGAGTACTTTTAATTCTTCAAGCGTAGAGCCACCTTTGAATTGATCTTTTGCTGAGGCAACTTTTATCTTATCAAATGCTAAACGTTTATCTTGTTGAGGTGCAACTTGATTTTTTTGTTTTCTAAGACAGTTTTATCATCTTTACTTTTTTCTTTATCCGATTTATTGGAACATGCGGCAACAGCAAGGCAAATTGTTGGTATTAAAAGGATAGTTACTAATTTTTTTATAGTCAT	ATGAAAGATCAAAATTCAAAAACCTATAAATTTATGCAAAAATTGTTTAAAATATTAGGTTTATTAGCCTTGGTAGGTACTTTTTTCCTTGTCCTGTGGGCTTATCGATTAGGGATTCTGAATGATAGTAATGCCCTTAAGGATTTAGTAATGGCCTATCCATTTTGGGGTCCGGTTATTTTTATCGTTGTTCAGATTTTCCAAATTGTATTTCCAGTTATACCTGGTGGACTGACAACTATTGCTGGATTTCTCATTTTTGGACCTATTGAGGGTTTTATATATAATTATATAGGAATTATTATTGGCAGTTACCTATTGTTTATTATTGTTAAAATATATGGGAGAAAGTTTATCTTATTATTTGTGGATGAGAAAACTTTTTACAGTTATGAGCGAAAGCTTGAAACACCAGGGTATGAGAAAATATTTATTTTATGCATGGCTTCACCAATATCACCTGCCGATATTATGGTTATGATTACTGGCTTAACAAACATGTCCTCTAAACGATTTTTAAGTATAATCATGATTTTTAAACCTATTTCAATTATTGGGTATAGTTATCTCTTTATTTTCGGAGAGGATTTAATTAGGTGGTTTATTAAATAGGATTTATAACAAAAAAACTTTAACCCTAAAAGGTTAAAGTTTTTATTGTAAATTTAGTTTGTATTTGATAATTCCATATGTAGCTAGATAGAAAATAATGGTTTCAATCAGTGTTTCAACAATTCCAATTAAATAAAACCTTTGACTAAATATCAGGTTAGAATTAGTAGTTTTTATATCAAAAATTTGGAAGTTGATAAATGCTAAGAGGATACTTACAGCGATAGTAATGATAAAATAGGCAATGAACGCTTTTAAGCCACGTCTATTAGCAAATAATTGTCCAATTGAAATTGCTAAATAGATTAATAAGACGCTTCCAATAGCAGATAATAGGTAATAGACAGCTATTTGAACGCTGGTTGATGGGTTTTTCATTATTATGTCACTAACATTTTTAATTACACCATTAATTTCCCTCGATGATACTTGGGGGATGACCATAATTAGTGTTGCTAGAATTAAAATCAATCCATTAAAGAATCCCCATACTAAAGATGATATTATTTTCGATAATATTAATTGATGTTCTGAGACGGGTAAAGTCATTGTTAAATATCCTTCTCGTCCGAAAATATTTTTATTGAAACGATTGATGATAATTAACAATGTTGCTAAGAGTGAACCAGTAATTAGTGATCCAAATATTAGACTTAGGGCTAATGGTAGGAGTTGGTTGAGCAGTGACATTGTGGCACTTTGAGGTTTGCTGCCAATTTCCAACCATTTAATGGTTACTGAGAGTAAACCTGCAATGGCAATAATTGCTAAATTTATCGCAAAATACCATTTACCGATAGATTTGAACTCATATTTTAATAGTTTTCCAAACATAGTGCCTCCTATACTTTGTAAGTTTCTCTAAAGAGTGAGTCAATGGATTGTTTATGACTTTCTCTTAAATCATCAACATTTCCGCTTAAATGAACATTTCCATCTTTAAGGAAAATAATTTCATCCAATATTGGTTCAATATCAGAAATGAGATGGGTTGAAATCAGTACTGAAGCATCTTCACTGTAGTTGTTAATAATAGTCTTTAAAATATAATCACGGGCAGCAGGATCGACTCCACCAATTGGTTCATCAAGAATATATAGTTTTGCTTTACGACTCATAACCAATATTAATTGGACTTTTTCCTTGTTACCCTTGGATAAATTTTTTAGACGATCATCCAAGTCTAGATTTAAATCTCTAAATAAACTGTATGCCTTTGCTCTATCAAAATCATTATAGAAATCAGCAAATAATTCAACAATATCAGCAATTTTCATATCTTCACGAAGGTATGATGTATCTGGAAGATATGAGATAATTTTTTTTGTCTCAATTGATGGTCTAAATCCATCAATAACAATCTCACCCTTATTTGGTTGAATTAGACCATTAATCAATTTAATTAAAGTTGTCTTTCCACTTCCATTTGGACCAAGTAAACCGATAATCTTTCCTGGTGGAATGGTAAGTGTTAGATCATTTATAACATTTTTTCGTTTGTAGGATTTAGAAACATGGTGCAATTGTAACAAGTGTCCCATACTATTTGTCCTCCTTTATATAGGCCTCTAAAACTGGAAGAATTTCATTTTTACTGAAACCCATTTTAGACATATTTGTTACAAAAGAATCTAGCTCTTCTTTGGCAAGTTCACGTCTTTTTTGAGAAATCAGTTCTTGATCATCAGTGACATATCGTCCTGCGGTGCGTTGCGAATAAACCATGCCTTCACGTTCTAATTCTGTAAAAGCCCGTTGCATAGTATTTGGGTTAACACCTGCATTTTCGGCATACTCTCTAACTGTTGGTAATTGATCACCACTTTTAATTTCTTGACTGACAATTTGCATTTTGATATGCTGTGCAATTTGTGCGTAGATGGGAGATTTTTCATCAAAATTCCAAGACATATGTTCCCCTCTCTAAAAATATTCAATCACAATTGAAATGTAAGACATATTGAATTGTACTATATCAATGGTACAGAAAATAGTTGGAAATGTCAAGTAAACTAATATTTTTCGACAATTTTATCATATAATGCATAAAAATAAAAATAAGGCATCAAATGGCTTTTCATAGTATAATAGAAGAAAACAGTTAGGAAAGGAGTAGTCAGTGTTTGCAC
Streptococcus parauberis	KCTC_11980BP	Satellite prophage	1	N-terminal domain of CinA protein, COG1058 / C-terminal domain of CinA type S	DNA-3-methyladenine glycosylase (EC 3.2.2.20)	Holliday junction DNA helicase RuvA	Multidrug resistance protein B	DNA mismatch repair protein MutL	S_parauberis_SP_ISd	DNA mismatch repair protein MutS	FIG01114887: hypothetical protein	Arginine pathway regulatory protein ArgR, repressor of arg regulon	Arginyl-tRNA synthetase (EC 6.1.1.19)	Transporter	TTATAACAAATTTTGGGTATTTAATAAAGTTTTTCGGACTAGGTTGAAGGCATGTAAGCAAGCTATATATCTGACATCTGAGCGACTCCTGCCGCCAATTAGTACCTTATATGATTCTACTTTTTCTTTTGTCGAAATACCAATAAAAACTGTTCCTGCTTGTTGTCCTTCCAAGAAATCCGGACCAGCAACGCCAGTTAAGCTAACACCAATATCACTTTCAGTTAAGAGTCGTGCTTGATTAGCCATTTGTTTAGCAGTATAATCACTAACAACACCTTTTCGTTGTAAATCAGCAAATGGAATCTCTAACATTTTTGCCTTTTCTTCGATACTATAGGTAACAAATCCACCGTTAAAAATACTGGATGACCCTGGAAAATCAGCAATTTTAGATTGGAATAGCCCTGCTGTTAAACTTTCTGCAGCTGTAATTGTCTTATCTGCTTTTTTTAACAACTGGAAAGTCTCACGCGCCAGGCTATTATCCTCACCATATCCATATAATAAGTCTCCTAATAATTGTCCATCTATAGTTGAAATGGCCTTAATCTGACTTTCTAATTGATCCAATTTTTGATAAGCTAGCTCTTGAGAATCAGACTTAGTTGACAAGCGCAATGTTACCTCGCCGATTTTGGCATAGGAAGCAATTGTTGGGTCTAATTGATTTGCAATAAGATCAGCTAAAATAGTAACTAATTGGCTTTCTCCAATTCCAAAAAAACGTAAAACACGAGAGTAGAGTTTAGTTTCCTCATTCAGCAACAGTGGTAGTAGATACTGATTAACCATTGGTTTCATTTCACTAGGCGGTCCAGGTAAGACGACATAAGTTACACCAGCTTTTTCGATTAAACCACCAACAGCTAGACCTGTAATGTTTTGAATAGGTTTGGACCCTTCAATCAACTGTGCTTGCCTCTCATTATTTGGAGTTCTAGAACTCTCAGACCGAGAGGAAAAAAATTGGTCCAGTTTTTGACTAGCTTCTCTGTCAAAGACCAATGACAGACCTAAAAACTTAGCTAGCGTTTGTTTAGTCAAATCATCCTCAGTAGGTCCCAAACCGCCACATAATATCACTAAATCACTACGTTTACTTGCAACTTCAAGGATATTTAATAATCTGATTTCATTATCGCCTACTGCTGTATGATAATAGACATCAACTCCAATCTCTGCCATTTTTTCTGATAAAAACTGTGCGTTCGTATTAACTATTTGACCGGTCAAGATTTCTGTTCCGACTGCAATTAATTCAGCTTTCATTTTGCCCCCTACTTACTTATCCGATATATTTCTACATTTTATCAAAATAATCTTTATTTCACGAATAAAATAAGGATTTTTCTTTTCTCTTACTGACAAGTCTACAATGTCAGTCTTAGTACATTGGTATCAGTTCTTTCTTTTTGAATGAGATAACTACTTCACCTCACTTTATCATTCGAAAAGACATACCAATTTTTACCTAAAAAACAAAATTTATGAGATGACAATTGTTCCTAAATGATTTAAATAACTATAATTCAGAAAATCCGAGTCTGCACCTATACTATATCCTATCCTATTTTCAAAATCAAGAACATCTCTGTCACAAAAAAAGTCATATGTCTTCTTATAGTTAGCCTGTAATGCTGGACATATAACATATTAATTATTTAAAATGGCAAGTACTTTCATGATCATTGACCATGCCTGAAGCTTGCATAAAGGAGTAGATTGTTGTTGGGCCTAAAAATTTAAAGCCTCGTTTTTTTAAATCCTTTGCTAATTTCACTGATAAGTCAGTTTGAGTTGGAACTGTGTGCTCTTGGTTGACGAGGTTGTCAATTGGATTTCCACCAACAAAGCTCCAAAGATAGGCATCAAAGCTTCCAAATTCAGCTTGAACTTTTTGCACCGCCTGAGCATTGTTGACAGTTGCTGACAGTTTCAACCTATGGCGGATAATTTGTGGATTCTGCAAAGCGGAAGCCATTTCCGCTTGACTAAACTGAGCGACATAATCAATGTCATAGTTATGGAAAACAGCATTGAAGGCCGGCCTTTTCCTTAAAACAGTCAGCCAAGAGAGGCCTGACTGATAGGACTCTAAACAAAGGAGCTCAAAAAGAGCTTGGTCATTATGAAGAGGTTTCCCCCATTCCAGGTCGTGGTAATTACAGTAGAGGGGGTTATCTAGAGGTACCCAAGAACACCGTTTCATCATTTAACCTCTCATCAACATTTTAAGAGCTGATTTAATATACTGCTCAGCTGTTTCATCTGTTCCTTCAAAGAAAGCTCGAATTTTCTTCAATTCTGTTGCTTTGTAGCCCAGTGCAAGTAGTGCTTCAATAGCTTCATCAAGTTGTAGATTGCCACCCGCGTTTGCTTTACTTGTTGGGGCACTATCTTTAGGTGCCTCAACAAACTTACCAGCTAAGTCTAAAATCATTTGCTGAGCTGTTTTCTTACCAATTTTAGGGAATTTCATTAAGTACTTGATATCACTGTTGTCAATGGCCATGACTAAGCCTTCATTATCGTCGACGGCGACAATCGCAAGCGCAGTCATAGGACCAATTCCAGAAACTGAGATGAGTTTCAAGAAGACATCTTTTTCCTCTTCTGTATGAAAACCAAATAAGAGGTGAGCGTCCTCACGAATAACTTGGTGTAAATAAATAGTGACCTGTTGATTGACACTGTCAGAAAAACTATAAGGATTAGCAACATAGATAATATAGCCTAAACCATTAGCTTCGACCACAATATATTTAGCAGTAATTTTAGTTAATTGACCTTTTATATAATCAAACATGTTAAACCTTTTTCTTCATTTTAGCTGAGAGGACAATTAAGTAAAGTCCTAAAGTGGCAATAATAATAAACGCAATTTGGACCCCTAAACGACCCGTAAAGTGACTGATGGAAACTGTAAAAGCAGCTAAAATAGCCCCTAATGGTTGAGCCATCGAGATAAATCCTGTATAAGAACCAATTTTCGACTGGTCCATCATTTCTGCCCGTAGGACTTGATTGGCCGGAACATTTATCATTTCTCCAACTGTAAAAATAAGGACTGCAATCCAGATCCAAATAAACTGGTTAAAAGAGAATGATAGTAACATGCCAAACGAAAATACCAAAGAACCAATGATTAGTTGTTGTAATAAATCCCATTTTTCTGTCAATTTATTAACAAAGGCCATTAAAGTAACTATTAAGACAGTGTTTGTCAGAACCATCAAAGACAACATCTTAGCACTTGTAATGGTATAGCCAAAAATTGCCGTTGGCTGGAAATATAATTTGAGGTGTACTGGGACATAGTTATCCATCTGCATCCAGATACATGAAAAGAGAATTGACCCTAAGGTGAAAACTAGAAAGGCTTTGTCATCTAGCACTTGTCGATAATTCTTAAAGGTCCCAACAATACCGGTCTGATGCTCAAATTGCTGGTCAGCTGGCTTAGTCTCTCCAAATTTATAGTAGGCAATAAAGAAACATCCCAAATTAACAATAAAGAGTGCTATCAATAATTCCCAAAAATAGTGGTCATAGAATAATCCGGAAATTCCGGCTCCAAACATGACCGCAATATTAATGAACCAATAGTTTATGGTATAGACAAAACGTCGGTTACTAGCATCAGTTAGGTCAATAAGCATGGCTTCATAGGCTGGGGCATAAAAGGCAGATGATAGCTCTACCAATAGGATCCCAACAAATGTGATCCAAGGGAAAGGATGCCCAGGTACATTAGCGATGATTGTAAAAAGCCAACCAATCGTTGAACCAATTGATCCGATAATGACAACCTTTTTACGGCCAATGGCATCAGATAAATGTCCGCCATAAAGACTGCCTACGAAACCTGTCAAACTAGTCACCATCATCAAAAGCCCAGTCCAGAAGGTTCCAAAATAGGTCGTGTAATACATGGCCATAAAAGGGAAGATGCTGCTACCCAAGGTTATGGTGATAAAACGGACAAGCTGCCTAATCTGAATATCTTTTGGCAGTTTGAAAAAATCTTTCATTGTCTTCTTTCTAATATTTTCCTAAATCTCTCAAGCTAGTATGATTTTCTTGTATCCGTCGGAACATTTTTTCCATATCCGCTTTACTAAAATTAATCAAGACAGGTCGCCCATGTGGACAGTTATATGGATTTTTACATTGTGCCAGTTGCAATAGTAATTGCCGTGCTGAATAGTCATCTAGACTATGATTTGCTTTAATTGATCGTTTACAGCTCATCATGATGGCTAACTCTGCACGATAAGTTTTAATGGACACATTATTTGTCAACAAAAGCATATCACACATTTCATAGACACCAGATTCAATTTCATTTTCCTTCATCCAAATTGGATGTTCGCGGAGAATGAAGGTATTTTGTCCATATTCTTCTAGATAAATGCCAACTTGATTTAGTAAATCCATCTTTTCTTGCAGATTAATAAAATCTGACCCAGAAAATTCAAAGAGATAGGGAACTAATAATTGTTGCAAACTATTGTCGACCTGACCAATTTTTTCTCGATAATACTCATATTTAACACGCTCTTGAGCAGCGTGTTGATCAATGATAAACAATCCACCATTCCCCTGAGCAAAGAGATATGTTCCATGCATTTGCCCAAAGTAATCTAACTCTGGGAAAACCGAAGTTTCTTCGTTCTCTAAATTTTCAATCAGTTTTGTTAATTTTTTCTGATTAGATAAATCCAAATCTGGATGATTGGCATCATCCACATCACTTATCGTGCGACTAGCATGCTTGACAGAGAATGTTGGACTTGTCTCTTCAACTAAAGGCTGTACTTGGTCACCTATCTTTACACCGCTGTCAACTATATTACTTTGACCAGGTTGGTTAGAGGGCTCTTCTTTTCTATTATCAACTGTAAAGAAATCACCTTTTTCTTTATCATAGTAAATTTTATTGGCTTGTAAAGGTAGACTTGTTTGTTCAAATTTATTATTGTTTCTTGTCGTTGACTTGGCTAAATTTTCCAAGGCATCAGGAATCAAATCCTGTAAACGGAGACACTCTGAAATTGCTGAACTAATTAAACTCATTAATTCACGTTCTTTTGAAATCCGCACTTCCTGTTTAGTTGGGTGGACGTTTACATCAGCTAAATAAGGATCGATTTGAATATCAATAACGACAATTGGAAAGCGTCCAACCATTAATTTTGATCCATAACCATCTAAAATAGCCCTGTTCAAGAGAAAGTTTTTGATATAACGCCCATTGATTAAAATAGTTATGTAATTTCGATTTGCCCTTGTTAATTCGGGTAAACTAACAAAGCCTGAAACCTCAAAGTCTAAATCTGCCGTTGAAATCTCGACCATTTTCTTCGCAGTGTTAATACCATAGATACCTGCAATAGCTTGTTTTAAATCAGCAGTTCCTGAGGTCTTAGTTAACTCCCTTCCATCACAAATCAATGTAAAGGCTACTTCTGGATGAGCTAAGCTAAGACGATTGACCACATCGACAATATGCGCAAGCTCAGCTTGCAGACTCTTCATGTATTTTAAACGAGCAGGCGTGTTGAAAAAGAGATTTTCAACTTTTATCTTTGTTCCAACTGGCGTTGAGACTGGTTCAATTGATTCAACTTCTCCACCCTTGGAGATTAGTTGATTGCCATAGTCTGCTTCAGCTGTTGCTGATTTAATTGTCAGTAAACTGATAGAAGCAATTGAAGGTAAAGCCTCACCACGGAAACCCAAAGTTCTAATTCTGAAAAGATCACTTTGATTTTTTATCTTACTGGTTGCATGACGTAACAAACTAAGGGGTAAGTCTTCTTTTGACATCCCATCCCCATTATCAGTTATAGTAATTGATTTAAGTCCTGATTCTTCAATCTCAATTGTAATTTGACTGCTTTTGGCATCAATAGCATTCTCGACCAATTCTTTCACAACACTTGCTGGCCGTTCAATAACTTCACCAGCCGCGATCTGATTGGCGAGAACCTCTGGTAATTCTACAATCTTTTGCAT	TTATAAGTTCTTTTTCAGTTCATAGAGGGCAGTCATAGCCTCCATTGGGGTCATATTGATAACATCCATGGCTTTCAATTGCTCAATGACTTGGTTCTCCTCAGCATCTGGGGCAAAGAGTTCCAATTGTTGATTCTTGTCGGTCTGTGCTTGTTGGGATTCCTCTGCATTGGCAACTAGTGTCAACTGAGTCGATTGGTTCTCTAATTTTTGGAGAATGGCATCCGCACGTTGTAAGAGTTCTTTTGGCAGCCCAGCAATTTTGGCCACGTGGATGCCGTAGGATTTATCCGCCGGTCCTTGGGCAATCTTATGAAGGAAAGTCACTTCGCCATTTTCTTCCAAGGTTGCGACATGGACATTTATCAGGCTTTTTAGGCGGCTTGACAGGTCTGTCAACTCATGATAATGGGTGGCAAACATTGTTTTTGCTCCCACGTGGTCATGGATAAACTCAATAATTGATTGAGCTAGCGCCATGCCATCATAAGTAGCTGTTCCTCTTCCTAATTCGTCAAATAGAATTAAAGACCGTGGGCTTGCGCCTTTGATTGCTTGGTTGGCCTCCATCATTTCGACCATGAATGTCGATTGTCCAGAAATCAGGTCATCTGCTGCGCCAATTCTTGTAAAGATAGCATCAAAAATGGGAATTTCTGCAAGGTCTGCTGCCACATAAGAACCAAGTTGGGCCATAATACTGGTTAAAGCTAACTGCCTCATATAAGTTGATTTACCACTCATATTAGGTCCTGTAATGAGCTGGATATTCGTTTCTTGACTAAATTGAATGGTGTTGGGAATATATTCTTTGACGCTCATCACTTTTTCAACCACTGCATGGCGACCATTAATGATATTAATTTCTTGATGGTCGGTGAAACTTGGTCTGATGTAATGGTTTTTCTCAGCCACAACTGCTAAACTTTGGAGGACATCGACGGCAGCAATTGATTTGGCAAGTTGTTGAAGGCGATCAATATAATTTTCCACTCGTGAGCGCAATTGCATAAAGATATCATACTCAAGAGTTGAGGATTCTTCTCTAGCTTCCAACATTTGTCCTTCAATTTTAGCTAATTCCATGGTTCCATAACGCTCAGAATTTTTTAAGGTTGCTTTCCTAAAGAAATGGTCCGGAACAAGGGATAAATTAGAGTTTGTGACATGGAAATAGTAACCATCTTTTTTATTGTAATCAATTTTAAGATTGTTAATACCACTTGCTTGGCGCTCTTTCATTTCAATATCTGCTATCCAGCCCGTGCCTTCTTTCATGACCTTCCGATAATGATCCAATTGTTTGTCAAAACCAGTTTTGATGATATTACCTTCACTAATTGTTGCAGGCGCATCTGGATCAATAGCTGATTGAATTAGGTGTTCTAACTCAAGGATTGGGTCGATACCAGCAATGAGTCCCTCTAAGTGAGGACTATCCATACTTTCCAAAATGGCTTTAATTGTTGGCACTTGAGCTAAGGTATGTCCTAGTTGCAATAAGTCTTTGGGATTAACCTTACCGAAAGATACACGACTTGATAGTCTTTCAATGTCATAGACACCTTTTAAGCTATCACTTAAATCAGAACGCTCAATGAAATTATCAAGTAAGACTTGAATAATTTCTTGGCGCTGGATTACAGCTTCTTTACTAATTAGAGGACGGTCAATCCAAGCACGCAGTAGTCGCATCCCCATTGCTGTCTTGGTTTGATCTAATAACCAGTATAGACTGCCATGTTTTTTCCCGGTTCGAGCATTTTCTAGTAGATCTAAGCTTGATTTAGTAGCATAAGACATTTGTAAGTAATCGTTTATCTCATAGTGAACGACTTTTTGAAGGTGAATTAGGTCGCGCATTTGCGTATGGTGCACATAAGCTAATAACTTACTTGCGACCATTTTTTCAATGATTGACAAATTATTATCTAAAAGTTTACTGTCATCAATTTCTTCCTTTTCATAAGATAGTAATAGATTATATTGTTTTACTAAAATTTCTTCTTCTTGGCCACTTAAGTCATATCCAACAAGAACTTCTTTAGCTTTCAAATTTAAGATTTCACTGCAAATACTTGCGAAATCCTCCAGAGCTGTCACAAAGAATTCACCAGTAGCTAGGTCCATATAAGCCAAACCATAATTGCTACCATTATAATCAATCGCAACTAAGAAATTATTTGAACTGGTTGGTTTAGCTGAATCGACAACAGTTCCGGGAGTAATCACTTGAACCACTTCACGTTTAACAACGCCGACAGCTTTTTTAGGATCTTCCATTTGTTCAGCAATGGCTACTTTATAACCTTGCTCAATTAAAACATCAATATATTGTTGTGCTGAATGGTGGGGCACTCCCGCCATGGGTATTGGGTTTTCAGCATTCTTGTTGCGACTGGTTAAACCAATTTCTAATATTTGAGCTGCTTTAACAGCATCGTCATAAAATAATTCGTAAAAGTCACCCATCCTAAAAAGCAAAAAAGCATCTGGATAATTTACTTTTATGTCCAGATACTGTTGCATTCCAGGAGAAACTTTAGGCTCTGTCATCCTTTATCTCCTTATTAATTTTCTCTTCAATGGTTTTAGTTACATATTGAATTAAATCACTGGCATCTTGCATTTTTTGTCTATAATCATTAATTAATGGCTGATCTTCTAAACTGTCTTGCAATTTCCTTGCCTCTATGTTTGATTGTTTAGCAGCGTTTGTTTTTTCAAACTTTTCAAACAAGAGAGCATTCTGTTGATTTAGTTTCATTAAATAAGCATCGTTCTTATATTTTTCTAAAAACTGATTATTTTGACTAATAGCTTTAAAATCCTTGATACTGCTATGATTTTCAACGGCTTCGATCAATTGCTTTAAAGATTCTTGATAATGTATCATAAGCTGGCAGCCAGATCTTTTTCATACCTTTGGGCAATTTCTTCATTACGACAGATTATTAATAGCGTATCTGCGCCAGCAATTGTCCCCAAAACATCTGCTATATTATCACTATCTACTAGATTAGCCAAGACATCTGCCTCTCCTAAACTAGTATGTAAGACCAACATAAATCCTGCTCGGTCGACACTTTGAATATAGTACCGGACATCAGGGCTAAAAGGTGTCGCCATAGGTTCTGATAGACTATAATATAATTTTCCCTTTTCATCACGCAACTTGAGAAGTCCAATCTCTCTTAAATCTCTAGACAGTGTTGCTTGAGTAACATTAATTCCATCATTCTGAAGGAAAGTTTTAATGTCTTCCTGGGTTCCAATATGCTGAGCTTGAATAATCTGCTTTATATGATTTTGACGCTCAATTTTATTCATAAGATTCCACCCCAATTGTATAATTATCCTCTAGATTATATCAAATTTCTTACTTTATTTCATCCAAATCCATCACAATTTTAGAATTTATGAATAAAATTTATAGATATAAGTCCCTTTTTTATCTCTTTTTTAAAAATATTTATTTTTTAACTAATTTATTAACTTTTTTAAATTGACTGTTTTACCTTTTAGATTTATGGTATAATTTCTCAATCGAACTCTCGTTTATTTTGTTAAAATGTGATAAAATGAAATGACAAACTATTATAGGAGAAAACAAATGGATACTAAAACACTCGTTGCAAATGAAATTGCAAAAGTTGTTCCTGAGTTGGAACAAGATACCATTATCAATTTAATTGAAACACCAAAAAATTCTGAAATGGGTGACTTAGCCTTCCCAGCTTTCAGCTTGGCAAAAGTCCTTCGTAAAGCCCCACAAATGATTGCTAGTGACCTTGCTGAAAAAATTAATGCTGACCAATTTGAAAAAGTTGTTGCTATTGGTCCTTACATTAACTTTTTCCTTAACAAATCACTTATCTCTCAAGATGTAATGAAAGACGTTATTACTGAAAAAGCTGATTTTGGTCAACAACATATTGGTGATGGTCAAAACATTACCTTAGATATGTCTAGTCCTAACATCGCAAAACCATTCTCAGTTGGTCACCTTCGCTCAACAGTTATTGGTGATTCTATTGCTAGTCTTTACTCTAAACTAGGCTATAATTTATTCCGTATTAACCATTTAGGTGACTGGGGTAAACAGTTTGGGATGTTGATTGTTGCTTACAAACTTTGGGGCGATCCAAAGGCTGTTGAAGCTGACCCAATTGCTGAACTTTTGAAATTATACGTCCGTATTAATGCCGAAGCGGAAGAAAAACCTGAACTTGATGAAGAAGCTCGTCAATGGTTTAAAAAATTGGAAGATGGCGACAAAGAAGCTTGGGATTTATGGCAATGGTTCCGTGATGAAAGTCTTGTTGAATTTAACCGTATCTACGAAAAACTAAATATTACTTTTGACCATTACCATGGGGAAGCCTTCTATAATGATAAGATGGATGAAGGTCTTCAAATTCTTGAAGATAAAAACCTTCTTCATGACTCTAAAGGTGCTAAAATTGTTGACCTTGAAAAATACAACCTTCCACCAGCACTTATCAAAAAATCTGATGGTGCTACCCTTTATATCACGCGTGATATGGCCACAGCAATGTACCGTAAACGTACATTTGACTTTGTTAAAAATATTTACGTTGTTGGTCAAGAACAATCACATCACTTCAAACAACTAAAAGCAGTTCTTAAAGAAATGGGATTTGACTGGTCAGACGATATGGTTCACGTTTCATTTGGTCTAGTTACTAAGAATAAGAAAAAACTATCAACTCGTAAAGGTAATATCATCTTACTTGAACCAACTTTAGACGAGGCTGTTTCTCGTGCCCTTACGCAAATCGAAGCAAAAAATCCTGATTTAGAAAACAAAGAAGAAGTTGCTAAACAAGTTGGTATTGGTGCCATCAAGTTCTATGACTTGAAAACAGATCGTGACAATGGTTATGACTTCGACTTAGAAGCAATGGTTTCATTTGAAGGTGAAACTGGTCCTTATGTTCAATATGCTTATGCTCGTATTCAGTCAATTTTACGCAAAGCTAATTTCACTCCAGATGCTAGTGCTAACTATTCATTAAACGACACTGAAAGCTGGGAAATTATCAAGTTGATTCAAGCCTTCAGCAAAACTATCCAACGTGCGGCTGAAAAATATGACCCATCAACCATTGCTAAGTATGCAATCCAATTGGCTCAAGCCTTTAATAAATACTATGCACACACACATATCCTTGATGAAAGTGACGAGCGTGACAGCAGATTAGCATTATGCTACTCAACAGGTATAGTCCTTAAAGAAGCCCTTCGTCTACTTGGCGTTGAAGCTCCTGAAAAAATGTAAATATATAAAAAAACAGTTCCTTGGGAACTGTTTTTTTATACTGGTTTATCATAATTTTTGCGACGTATTTTAAAGTCCGAACTAATTACTTCGTCAACATCAACAATTGAGATAAAGGCATCTGGATCAAGATCAGCCAAGATTCGTTTGACTTCACGGACCTCATTAGGACTTAAAGTGATGTACATAACATTGTACTCATTACCAGAATAAGCTCCCTCACCTCTCAAGTAGGTAACCCCACGATTGATTTCAGTTAAAATCTGTGCAGCTGCAGCTTTTGAATGCTTAGTAATGATAATCATACCACGAATTGTGTAACCACCATTTTGAACAACTGTAATGACTTGACTAAAAACAAAGGAAGCTACTAAGGTGTAAAGCATATGTTTGAGGTCAATATAGGATAAAGAGGCAATTAGAACTAAAGCATCTATAAAAAGCAACGTTTGTCCTAACTTAATGCCCAATTTTTCTTCAGCAATTCGACCAATGATATCTGTTCCACCAGTAGTTGCACCATATCGAAAAACAATTCCACTACCAAGACCGGCGCATAACCCCCCAACAACTGCCACTAACATCATATCGTGTTCCAGTCCCATGGCAATAGGAACCTTCTGCCAAAGCCAGATAAAAATTGACATTGTTACAGTGCCATAGATTGTAAGGAATAGCGACCGCTTACCAAAAATTTTCGCTCCCAAGATAAATAAAGGAATGTTTAGAATCAGAGAAGAATAGGCTGGGTTAATCCCTATCATTGCATGGAGTATTAAAGTAATTCCAGCTACACCACCTTCTGCCAATTTGTTTGCCATATTAAAATTTACAAAACCAAAAGCATATATTGCTACCCCAAGAGTAATGAGGACTAATTCTTTTAGCCTATTTAAACGTTCTATATTGTTCAT
Streptococcus parauberis	KCTC_11980BP	Satellite prophage	2	Magnesium and cobalt efflux protein CorC	SAM-dependent methyltransferase, MraW methylase family (EC 2.1.1.-)	putative ABC transporter, permease protein	putative ABC transporter, ATP-binding protein	COG1242: Predicted Fe-S oxidoreductase	S_parauberis_SP_ISa	Membrane-associated phospholipid phosphatase	Substrate-specific component RibU of riboflavin ECF transporter	tRNA (cytidine(34)-2'-O)-methyltransferase (EC 2.1.1.207)	Protein YidD	Ribosomal large subunit pseudouridine synthase B (EC 4.2.1.70)	CTAGTCTTCTTCAATATTCTGTTCTATATTAGAAACAATTAATTTTAGCTTAGTAATACGGCCATCTTTAACCTTATCATTGATCAGAATTAAGTGTTTACCGTTACTTTCACACTCATAAGTTTCTTTTTCTTCTTGACTTGGAATATTTCCAATTCCTGTTATATAGAAACCAGCAATGGTATCCACATCATCACTTTCAAGTTCTGTTTCAAAGAATTCATTAAAATCATTCAAAGTCATTGTCCCAACGACAATATAAGTTCTATCACCGATATCATGAACAAACTTTTCAGCCTTATCTGACTCATCATCAATTTCACCAACAATTTCTTCTAACAAATCTTCTAAAGTTACTAAACCAGCAACTCCACCATATTCATCTAAAAGAATAGCCATTTGATTTTGCGTATTTCGAAATTGTCTCAAAAGATCATCAACAAAAATTGTTTCTGGAACAAAAAGTGGTTCTTGGAGAATACGTTTCATATGTATATTCTCAAATCCGTTTTTAAAGCCAGCTTCAAGCAGACGTTTGGTATGAACTAAGCCAATGACTTTATCCTTGTCATCATCATAAACAGGAATCCTTGAAAAATTTTGACTCAGTATTTCTTTAATATTTTCCATTGCATCGTCATTGACATCAATCATAAATGCGTCAGTCCGTGGGACCATGACTTCACGCGCCATCAATTGATCAAGAGAGAAAATTCCTTGTAGCATTTCAATTTCTTCAGCATCTAGAGTTGCTTCACTATTTGAAAGCATGTACTCTATTTCATCACGCGTCATTTGTTCATCAGCGTCATCAAAGGTCATTGGTGTTATGCGACTAAGTAAATTAGTCGAAGCTGATAAAAACCAAACGAAAGGACTAACCATTTTTCCTAAGACAATAATCACGGGTGCAGAAATAACTGCCAATTTATCTTTTAAATTCATGGCAATCCGTTTTGGATAAAGTTCACCAAGCACAATCGAGATATAGGTTAAGAAAACAAGTGAAATAACACTTCCTGCTGTCTGGGCTGTTTCAGAACCACCCATCCATTGTGAAAATACTTTTCCAAGCGAAGCAGATAAGCTTGCCCCAGATAAGAGACCAATAAAGGTAATACCAACCTGAATAGTTGATAAGAAATTATTTGGTTGGTCTAAAACTGTCAATAAGCGAATGTATCGTTTGTCACCGTCTGCTGCTTTTTGTTCAACACGCGAGCGGTTAAGAGAAACTAAAGCCATCTCACTTGCTGAGAAAAAGGCATTTAATAAGGTCAAGGCAAGTAGTAATAAAATTTGTAAATATAAGGGCTGACTCACAGGGTCTTCCATTAATAATAACTCCTAAAAATATATATAGTACATTCATTATAGCACATATTTACTACTTGGCATTTATTTTGTTTTTATTATCCTAAAATTTTCCGTAAAATCTCATATATATATTTTTCAGTAAATGTCTCTACAAAAAAAGAAGCTAGCCAAAGCTAACTTCTAATTATTTTTTTCAATCATAACCAGATATGGAGGATTATTGACTTGATTAATCGCCTGATAAGTCATCACGGTTATTTCTTTTTGATTCAATTTGGACAGGTAGGCCATCAAAGCTTTGCGCTCTTCTTGACCACCTTCATGGCCATAATAAACCATAATTGCTATCCGACCACCGACGACTAAACGTTCTATAATTTTTTCAAGCGCTAGTATTGTTGTATCTGGTTTAGTCACTAAATCTTTATTTGCACTTGGTAAATAACCAAGGTTAAAAATCGCTCCATCAATCTTATCCGTATACTTATCCACATGTTGATGACCATCAAGAATTAGTTGAACATTATTTACATGAATAGCATCTAATTTTTTTCTAGTCGCTAAAAGGGCTTCTTCTTGGATATCAAAGGCAATGACTTCTTTTACCAAGGGTGCAAAATAAAGCGTATCATTACCATTTCCCATTGTCGCATCAACAAACAAACTATCTTGGGTTAAAACTTCTTTTAAAAATTCATGTGATAATTGAATTGGTTTTTTCACTATTACTTCCTAACTTGCTAAATCACGATGGTTATACACTAAGCTTGCCATTGCTAATGAAATTAATATCACTGCTGCAGCAACAACCAACATTTTCCAGTCTAAATTTTGACCAGCAAAGCGATCTGTCGCATTAGTAAAATAAAATGGTGTGACAAACTTGAGGTAGTCAATTTTTTCTACTAGGCGACAAATAATATCCATAAAGTATGCCAATAGAACGATTCCCATTCCAAGTCCAATAAGTCGTTTTCTAGTAAAAGCAGAAATCATAAAACAAAGGCTGGCAATTTCAATTTGTAACAAAAGCACCAGACCATGGTATTGCCAAAACGCTGCATAATCAAAATCCATATTAACTTTCCATAAAGCAAGGTATTCTAGCCCGATGCCAATAATATTGAAAATAACTAAGCAAATTAACATGCCAACATATTTACCATTAAGAACCTTTTGTCTGCTCAAAGGTAAACTATAGAGGAACTCTGCCGTGTGAGCTTCTTCTTCCTTGGCAACAATTGAAACACCAAGTAAAGCACCATACATGGCAGCGCCTAATGAAAAGATTAGTGCAATTTCTACCGCATAATAGCCCCCAAGAGAAGCTATAGAGACTTTGTCCATTCCCAAGGCCTTAGAGACACCACCCATATCTTGATAGATATTTGAAATGTTCTTCATACTATCTGCGACACTCTCATAGAGCAGGATACAAAGGGCACTACTTAAGCCAACTGTGATGGCCCATATCAAAAGACTTTTTGTGTTTTGACGTAATTCATGTCTGATAATCATTTGCCATCCTCCTGATAATAATGCATAAACAGTTCTTCTAAACTAGGTTCCTCAATCAAGACATCATCAGGATTTAATTGGCTCAAGTCGGCCAAAAGCTGATCAACTTTCCCTTCAAAAGTGAAGGTATTTGATTCGCCATCTTTCCAAGTAGTGACAATTTTCTTCTGACTGCGCATCAAGTTTTCTACAGTATCAACTGCTAACAGTTTTCCTTTTTTGAGAATACCGACCCGGTCGCAATAGTCTTTTACTTCTGATAAAACATGTGAGGAAAGGAAGGTTGTCCTTCCAGCCTCTTTGGCTTCCAGGAGTAATTGGAAGAATCGTTCCTGCATGAGAGGGTCTAAACCAGATGTCGGTTCATCAAGAATTAACAAGTCTGGCTGGTGCTGTAAAGCACAAACAATGCTGACCTTTTTACGATTTCCGAGTGATAAATCTTGAATTCGTTTGTTCATCGGTACATCTAACAATTTGCATATGCGGTCTGCTTCTTTCGCACAATCTTTATCATGTGCTTTAGCTGCAAAACGGATAACTTGTTTAGCAGTCATTGTTGGGTAAAACATTGCCTCAGATGGCATGTATCCAATATGCTCTAATAAATCTTCCATAGTTTTATGACGGTTGTTGAAAAGCGTAATAGTCCCTTTTCTATGCCCAATTAATTCCAAAATACAACGAATAGTCGTTGACTTTCCAGCACCATTTGAACCTAAAAAGCCAAAAATTTCGCCTTTTTCAACTGATAAATTTAAATTATCCAATGCTAAGTATCTTCCATAAGACTTAGATAATTTGTCAATTTTTAAAATTGTATCAGACATCTTCTCTCCTCCTGTCATTTAGTTCTTTTGAACTACGACATCCTTGGTAAGAATCTCTTCTTTCCATTTCAAAATCAATTGCATTAAGAACTTCCCACTTATTTAAACTCCACATGGGACCAATTAACATCTCTCTTGGAGCATCGCCAGTAATGCGGTGGATAACAATATCCTCTGGTATGATCTCCAATTGATCACAGATAACAGATATATAGTCCTCTTGTGACATTAATTGAAGTCTACCTTGATGGTAATCTCGTTGCATCCGGGTATTTGTCATTAGATGGAGTAAATGGAGCTTTATCCCTTGAATATCATTATCAGTGACACAACGTCGAACATTTTCAATCATCATCTCATGGGTCTCACCAGGGAGCCCGTTAATTAAGTGCGAAACAATCTCAATCTTAGGATATTTGCGAAGGCGCTTAACTGTTTCCTTGTATAAAGCGTAAGAATGGGCACGATTTATTAACTGTGAAGTTACTTCATATGTTGTTTGCAAACCTAACTCTACAGTAACATGCATGGTTTCCGCCAGCTCGCCCAGATAAGCAATCACATCATCTGGTAAGCAGTCTGGTCGTGTACCAATATTTACTCCTACTACGCCTGGTTCGAAAATAGCTTGTTCATAACGTTCTTTAATGGTTGCCAAGGGGGCATGAGTATTTGTGAAATTTTGAAAATAGACCAGATATTTTTTCACTTCTGGCCACTTGGCATGCATAAAATCAATTTCCTTATAAAATTGCTCACGAATTGGTGCATCTGGTGCGACAATAGCATCACCTGAACCTGAGACAGTGCAAAATGTACAGCCCCCATGGGCCACTGTTCCATCCCTATTTGGACAATCAAAACCAGCATCTATGGGAACTTTAAAAATCTTTTCTCCAAATATCCGTCGATAGTAATCATTGAGGGTTTGATATCTCTTTTTCATATTCAT	TTATTTTTGTTTTGATTGAAAGCGCCACTCGAACCGTTTTTTATCATATATTGGATATAAAAACTGGAGTACTCCAAATCCTAGGATAAATCCGCCCAATACATCACTTGGATAGTGAACACCAAGATAGATTCGAGAAGTCCCTATGATAAGAATTAATAACCCAAGTAAGCCGACTGTTAGCATTTGAAGAGGCTTATTACTAATCCTTTGATAGGCAATAATCAATAAAGCTCCAAAAATCAACATACTTCCCATTGCATGTCCAGAAGGGAATGAATAGCCATCAGCCACAACTATATGAATAAGGGAAGGCCGTCCACGCTGGTAAATCAGTTTTAATACTGTGATTAAAATGGCTGCAATGATACCAATAATCAACATAAAGTATGCTTCTGACTTCCATTTTTTTAATGCTAAAAGAACTACAGAAACAATGACAATCATTATTTGTGTAATCACATTACCGGCGATAGTAATGGTTCTAAAAAATTCAGTTAGATTTTCTGGTAAACTGCCTCTAACTGCTGATTGAAACGTCTGATCAAACTGGACTAAACTTTCCGGGAAAAATTTAACAATGTAGCCAATCATAACGAATATCAATAAAGCAAAGGAAGCAATTAACCAATGTTGTTGCTTATTTTTCATCTATTGTGTATATCTTTCTAAAATTGGTTTACAAGCAATATACACAAAATAAAATGAAATAGCAAATATTATACTTTCTACAATATTAAAAGGTACCACCATTGCCATCATATATTTACCAATACCAATAAAAGATCCAATATCAAAATTAGCAAATTTAGCATAAAGTGGAATGGCATAAAAGTAATTTAATATGACCATTGAAAGTGTTAAAACAATTGTTCCAATAAGACTAGCTCCAAGGTACTGTTTTACTGTTTGTTTTGATTTCCAAATCAAGGCAAACACAGTCACAAATAATCCTAATGCAACAATATTCATGGGTAAACCAATAAAATCATTGACTCCACTATTATTCAGTAATAACTTCAATAGTGATCTCAAAATCAGAATGACATAAGCACTCTTTAAATCTAATAAAGCCATACCAATTAACACCGGTATAATTGAAAATTCAATCTTTAGGAAACTAGCTCCTGGTATGATTGAAAAGCTAAAAAACATCAAGACAAATGATACCGCTGAAAGTGCAGCAATCATTACCATACGTTGTGTTTTTGACATAAAAAAGTTCCTCCAATTTTTTCAAATTGAAAGAAGTTCCTTCGTATTTGGGTACCAAAAAAGTAGTAGCCAAAAAAACCCGGTCTTCTCTCATCCAGACTTTACTGTCGGTCGTGGAATCACACCACGTCAGCTTTCGCTCGCGGACTTCTAGTTACCTAGTCACCGCCGGTCGGGAATTACACCCTGCCCTGAAGACACTAATAGAATAGCAAATATCTCACTATATAGCAAGACATTTGATTAAAATTATAAATAATATGCAAACTGACTCTATTTTAGAATTTTGTTTATATAAAAAAGCACCTTTTCAAAAAAAGATGCTTTTTTATATATTACTACTTCAATTTATCATGTTCATATCTATGGCTTAATTCCAGACCCTGGAATGATTGTTGCTTTAAGGCTTCATATACTATCATACAAACCGTATTAGATAGATTTAGACTTCTGACATGTTCATCGTTCATTGGGATGCGTAAAGCCTTCTCAGAATATTCTCGCATGAATTCTTCGGGTAGTCCTTTATCTTCTCGACCAAAAATAAAGTAATGGGCTTGTCCATCATCATAATTGTGATCTGAATAGACCTTTTCTGCAAATTTACTGATTAAATGAATTTGTCCGTCCACTTTTCCCAAAAAATCATCCAAGGAATCATAGAATCGAACATCTAATTTATCCCAATAATCTAGTCCTGCACGTTTCATCTTTCGATCATCAATTGGAAATCCCATTGGTTTGATAATATGAAGGGGTGCGTTGGTTGCCGCACATGTTCTTGCTATATTACCTGTATTTTGTGGAATTTGTGGTTGAAATAAAACCACATGGTTTCTACTATTGTTTTCTCTATAGTCTATGTCTTCTAGTTTGTTTCCCATTATATTATTCTACCTTTTCACTCATAAAAAAACCACACTGCTCGGAGTCATGCTCAGCAAACAATGTGGTTGTGGTGCTTCGCAAACTTAAATCATAACAGGTTTGATTTAAATCAACGAAAACTTATTACTTATTATAACACTCTATCAAAGATTGTCAACAATTTATCTTTATAAAGTCGTTTTTTTCAAATATTTTTATTACGTCTTAAAGTGAAATAGTCAGGGACAGGATCATTCCCACCTTCAACAAATGGATGGCAACGCAAAATGCGTCCAACCCCCATTACTACACCTAATATACCATGTTTTTCAATCGCCAAAATCATATATGTGGAACAGGTGGGACGGTATCGACAAGAAGGTGGAAAGAGTGGAGAAATCCACTTTTGGTAGACTTTCACTGGTGCTATTAATAGTTTTTTCATTTGTTATTTGTTACTGCTGCATTATGCAACTGACTGATTTCTTTCTTATTTAATCGACGAGCTTCGCCTGGACGTAAGCCAGTCAAATCTAACGTACCAAATTGAGTCCGAGATAGTTTATCAACAATCAAGCCTACTGATTCAAACATTTTCTTAACTTGGTGGTTGCGACCTTCATGAATAGTTAACTCAACAATCGAACGATTCTTATCAGCTTCAACTCGAATGATATTATAACGAGCTGGTTTAGTTTTCTTACCATCAATAACCACTCCACGAGTCAATGGACGCAAGTTATCTTTTGTAGCAATTCCTTTAACACGCGCCAGATAGACTTTATCAATCTCATTTCTTGGGTGAATCATCATGTCTGTGAAATCACCATCATTGGTTAAAAGAAGTAAACCAGATGTATCCCAGTCTAGACGACCTACTGGATAAATTCTTTCTTTAACTTGTGGTAGTAAATCAATTACGGTTTTTCTTCCTTTATCATCTGAAACGGAAGAAATCACACCACGAGGTTTATTTAAAAGATAATAGACTTTTTCTTCATTGTAGATTGGACTACCTTCAATCTCTACTTGATCACCTGATTTAACAGTCGTTGCTAATTCAGTAACGACTTGACCATTGATAGTAACTAGTCCTTGTTTAATTAGTTCTTCAGCTTTCCGTCTACTGGCAACCCCAGCATGGGCGATAAATTTGTTAATTCTCAT
Streptococcus parauberis	KRS-02083	Full-length prophage	1	Topoisomerase IV subunit A (EC 5.99.1.-)	Branched-chain amino acid aminotransferase (EC 2.6.1.42)	FIG01114490: hypothetical protein	SSU ribosomal protein S1p	Phosphonate ABC transporter phosphate-binding periplasmic component (TC 3.A.1.9.1)	S_parauberis_FP_ISc	Immunoreactive protein Se23.5 (Fragment)	ABC transporter, ATP-binding protein	ABC-type multidrug transport system, ATPase component	Transcriptional regulator, GntR family	hypothetical protein	ATGGGAGAACGCTTTGGGCGTTATTCCAAATATATTATTCAGGAGAGGGCTCTTCCTGATATTCGGGATGGCTTGAAACCTGTTCAACGTCGTATCCTTTATTCAATGAACAAGGACGGCAATACCTTTGAGAAAGGTTACCGTAAATCAGCAAAATCTGTCGGAAATATCATGGGTAACTTTCACCCCCATGGTGACAGTTCTATTTATGATGCCATGGTTCGGATGTCTCAAGACTGGAAGAATCGAGAAACCCTTGTTGAAATGCATGGTAATAATGGTTCCATGGATGGTGATCCACCTGCCGCAATGCGTTATACAGAGGCTCGCCTATCCGAAATCTCTGGCTATCTCTTACAAGATATTGAGAAAAAAACAGTTCCTTTTGCTTGGAACTTTGATGACACCGAAAAAGAACCAACTGTTTTACCTGCCGCTTTCCCTAACCTTTTGGTCAATGGTGCAACTGGTATCTCAGCGGGGTATGCAACGGATATTCCACCACATAACTTAGCTGAAGTCATAGACGCTGTCGTTTACATGATTGACCATCCTAAAGCATCACTCGACAAGCTGATGGAATTTTTACCTGGTCCTGATTTTCCTACTGGAGGAATCATTCAAGGTGCAGAGGAAATTAAAAAAGCCTATGAAACTGGTAAAGGACGTGTTATTGTCCGCTCGAAAACAGAATTTGAAACACTTAAAGGTGGTAAACAACAGATTGTTGTGACAGAAATCCCTTATGAAATTAATAAATCTGTTTTAGTTAAGAAAATTGATGATGTCCGTGTCAACAATAAAGTTCCAGGTATTGTTGAAGTTCGTGATGAGTCAGACCGTACTGGATTACGGATTGCTATTGAATTGAAAAAAGATGCGGATGCTCAAAACGTCTTAAATTATCTTTTGAAATATACTGACTTGCAAGTCAACTATAACTTCAATATGGTGGCAATTGACAACTACACACCAAGACAAGTTGGTCTGATTAAAATTCTGTCATCTTACATTGCCCACCGTAAGAATATTATTGTCAAACGTTCACAGTTTGATAAAGAAAAGGCTGAAAAAAGGTTACACATTGTTGAAGGTTTGATACGTGTCCTTTCAATCTTGGATGAAGTGATTGCCCTTATCAGAGCATCTGATAATAAGAGTGATGCAAAAGAAAACTTAAAATTGTCTTATGATTTTTCTGAAGAACAAGCAGAAGCAATTGTGACCCTACAACTTTATCGTTTAACAAACACAGATATCGTTACCTTGCAAAATGAGGAAAAAGAATTACGTGATTTGATTACAATGTTGGCAGCAATCATTGGTAATGAAGCAACTATGTTTAATGTGATGAAACGTGAACTTCGTGAAGTTAAGAAAAAATTTGCTAATGCGCGTCGCTCAGAATTACAAGTTGAAGCAGAGACAATTGAAATTAACACAGCTAGTCTCATTGTTGAGGAAGAAACCTTTGTAAGTGTAACCCGTAGTGGTTATCTTAAACGGACCAGTCCAAGATCATTTAATGCTTCAAGTATTGATGAAATTGGAAAACGTGATGATGATCAATTGGTATTTGTTGAAGCTGCTAAGACAACTCAGCATCTTCTCGTTTTCACAAATCTTGGAAATGTGATCTACCGTCCAATCCATGAATTAACTGATATCCGTTGGAAGGACACTGGTGAACACTTATCACAAACTATTACCAATTACGGAACCGATGAAGAAGTCCTACATGTTGAAATTGTTGATCAATTTACAAAAGGAACTTATTATTCAGTCACCCAATTAGGACAAATCAAACGTTTTGAACGAAAAGATTTAGCACCATGGCGAACATACCGTTCAAAATCAACTAAATATGCTAAAATCAAAAATGATCAAGATCGCATAATAAGCATTTCACCAATTTTCTTTGAAGATATCACTTTGGTTTCCCATAACGGCTATGCTTTGCGATTTTCAAGCCAAGAGGTTCCCGTGCAAGGCTTAAAATCAGCTGGCGTCAAAGCAATGAACTTAAAAAATGATGACTACATAGCATCTGCTTTCATTGTTCAGTCTGATAGTTTCTTTGTTTTAACCCAACGAGGAAGTTTAAAACGTGTTGCAATTACTGATATTCCGCAAACTAGTCGTGCCAATCGGGGCTTACTCGTATTAAGAGAATTAAAGAGTAAACCACACTGTGTCTTCTTAGCTGATAGCGTAAAAGGAAGTCTTAAATCTAGTAAGATAGATTTATTTACAAGTCCAGAAGAAGAAACAGAAGCAGCGTCTGTCTTAGAGGTTACTTCAAAAACAGGTCAAGTTTATGAAGTTCAGTTAAATAATCTAAATCTATCTGACCGAACAAGTAATGGTTCCTTCATTTCCGATGCAATTTCTGACCAAGAGGTCTTCTCAGCAAGACTAAAATAAAAAGAGGCAACTCTTTTTATTGTATATGATAAATTCAGAAAATAAAAAATGTTTGAATAATTTCGTTTTTAGTGTACAATATAAAAAAGTAGAAATGAGGTGGCTTATGTCAGTAACAATGGATTGGGAAAATTTAGGATTTGCATATCATAAATTACCATTTAGATATATTGCACATTTTAAAGATGGTATGTGGCAAGAAGGAAGATTAAGTGAGGATTCTACCTTACATATTTCAGAAAGTTCACCTGCATTACACTACGGTCAACAGGCTTTTGAAGGAATGAAAGCTTACCGGACTAAAACAGGTTCGATTCAACTTTTTAGACCTGATCAAAATGCGAAAAGGTTACAAGACACAGCTGATCGTTTATTGATGCCGCAAGTACCTACTGACATGTTTATTGATGCTGCTAAACAAGTAGTCACTGCTAATCAAGATTATGTTCCACCTTATGGTACTGGAGCAACCCTGTATTTACGACCATTGTTAATTGGTGTTGGTGATATTATTGGTGTAAAACCAGCAGACGAATATATTTTTACTATCTTTGCAATGCCAGTAGGTGCTTACTTTAAAGGCGGTCTTGTACCTTCAAACTTTATTGTTGCAACAGATTTTGACCGAGCAGCTCCATACGGAACTGGAGCTGCTAAAGTTGGAGGCAACTATGCTGCATCTCTTTTACCAGGTAAACGTGCAAAAGAGCAAGGATACTCTGATGTCATTTATCTTGACCCTGCAACTCATACTAAAATTGAAGAAGTAGGAGCAGCTAATTTCTTCGGTATTACCAAAGATAATCAGTTTATCACTCCGATTAGTCCCTCAATTCTACCATCGATTACCAAGTATTCCCTTTTGGAACTTGCTGAGAAGCGTCTGGGAATGATGGCCATTGAAGCGGATATTCCTGTTGACAGCTTGGATCAGTTCGTGGAAGCGGGAGCCTGCGGTACTGCCGCAGTTATCTCACCAATAGGTGGTATACAATATCAAGATAAGTTTCATGTGTTTTATAGTGAAACAGAAGTTGGTCCGATTACGCGTCGATTATATGATGAGTTGGTTGGGATTCAATTTGGAGATATCGAGGGACCTGAAGGTTGGATTGTCAAAGTTGATTAATTTTAGTGAGCTTGTTCTTGCAAGCTCATTTAATTTTGTGTAAAATGATAAAAGTGAGGTAAGAAATGAGTAAAAAAGATAAAAAAATTGAAATTCAACTGGTCGAAAGTAAAGTTGAACTTGAAGGCAAAAAAGTTGATGGTTATCAATTACTAATCGGAAAAAGACTTGTTGGTGAGATTGCAGAGTTGGATGATCGCTTTGCAGTTTTGAAAAAATCGACAGTTGAAAGTTTTTTCAAGACTTTGGAACAAGCTGTTGAAAACATCATTGAAAGCTATAATTTGAATCACTAAAAGTGGTCAAAAACACTTGCGTAGACACAAAATCTATGATAGAATAGTTTTTGTTGCTATGGAAAGATAGCGAAGAGGCTAAACGCGGCGGACTGTAAATCCGCTCCTTCGGGTTCGGGGGTTCGAATCCCTCTCTTTCCATTTTTTGGGGTATAGCCAAGCGGTAAGGCAAGGGACTTTGACTCCCTCATGCGTTGGTTCGAATCCAGCTACCCCAGTCAAAGGTATCAGTGGAAGCTGAGACCGTCAAAGATAAACATGTCGTTGCGGGCTACCTTGAGAAAATATATTGTTATCAAAAGCTAGTTGAAGCTAGCTTTTGTTGGAGGATTTTTTAGAATGAATGAATTTGAAGATTTGCTAAACAGTGTTAGCGAAGTAAACCCAGGTGATGTAGTCACTGCGGAAGTTTTAACAGTTGATAACGGTCAAGCAAACGTTGTTATTGATGGTACTGGCGTTGAAGGTGTGTTAACTCTTCGCGAATTGACTAACGATCGTGATGCTGATATCAACGATTTTGTTAAAGCTGGCGACACTGTTGAAGTGCTTGTTCTTCGTCAAGTTGTAGGTAAAGACACTGATACAGTTACTTTCCTAGTATCTAAAAAACGTTTAGAAGCTCGTAAAGCATGGGACAAACTTGTTGGTCGCGAAGGTGAAGTTGTTACTGTTAAAGGTACACGCGCTGTTAAAGGCGGACTTTCAGTTGAATTTGAAGGATTACGTGGATTTATCCCAGCTTCAATGATTGACACTCGTTTCGTACGTAACACTGAAAAATTTGTTGGTCAAGAATTTGAAGCTAAAATCAAAGAAGTTGACGCAGCAGAAAACCGTTTCATTTTGTCTCGTCGTGAAGTTATTGAAGAAGCAGCTAAAGAAGCTCGCCAAGAAGTCTTCTCTAAACTTTCTGAGGGTTCAGTTGTAACTGGTACAGTTGCTCGTTTAACAAGCTTTGGTGCTTTTATCGACCTTGGTGGTGTTGATGGACTTGTACACGTGACTGAATTATCACACGAACGTAATGTTTCACCTAAATCAGTTGTTTCTGTTGGTGAAGAAGTTGAAGTTAAAGTACTTTCAATTGACGAAGAAGCTGGACGTGTTTCACTTTCTCTTAAAGCTACAACCCCTGGACCATGGGATGGTGTTGAACAAAAACTTGCTCAAGGCGATGTAGTTGAAGGTAAAGTTAAACGTTTAACTGACTTTGGTGCTTTCGTAGAAGTTTTAGCTGGAATTGATGGACTTGTTCACATTTCACAAATTTCTCACAACCGTGTTGAAAATCCAAAAGATGTACTTTCTGTAGGTCAAGAAGTTACTGTTAAAGTTCTTGAAGTTAATGCTGCTGATGAACGTGTATCACTTTCAATCAAAGCTCTTGAAGAACGTCCTGCACAAGCTGAAGGCGAAAACAACTACAACAACAATAATAACAATAACAACAACAGCGAACGCCAATCACGTCCACGTCGTCCAAAACGTGAACAAAAACGTGATTATGAATTACCAGAAACTCAAACTGGTTTCTCTATGGCTGACTTGTTCGGTGATATTGAATTATAATCAAGTAAAAGCTAAGATTTCTTAGCTTTTTTTGTCTAAAAAAATCATTTATCCATCTTCTCAATTTATCTATTATATGGTATACTATTAAGGTGTTACCACCTTTAGTGTAATGGATATCACGTAAGATTCCGGTTCTTGAGATGGGAGTTCGATTCTCTCAAGGTGGATAGAAAAAACTAAAATGTCTTATAAAATGTTTTTTTACTGGCCAATCTCAAATTTTACAAAAAAAAGAAGATAGAACATTCTATCTTCTTTTTTTATTTCATTAAACTTTTTTGTGACATACTTACTAATTTATCATTTTCAAATATAAGAGTGATATTAGCACTACGATTATTCGTCTTTAATCCAGAGATCCAAATTGCTTGGATTTGATCTCTTTCAGAAGAAGAAGCCATAGTATAATCATCTGGTTCAGTTAAGATTTTAGTTACTTGATTATAAGTCATTCCATTTTTTAATTTATTGTAGTCTTTGAGTGATATTTTCAAATCTCGTGTAAAGGCAAAGTTAGCAATTGATTTAACAATAGTTGAATTTTGAAACATATTAATTGTTATTTCAACACGATCAAAGGTCCAAGAGTAGATGTCTAATTTGACATTTCCAGCCGGTTTTTGTTCATGTTTAGTTGGCTCGCCATAGAGTACTTTTAATTCTTCAAGCGTAGAGCCACCTTTGAATTGATCTTTTGCTGAGGCAACTTTTATCTTATCAAATGCTAAACGTTTATCTTGTTGAGGTGCAACTTGATTTTTTTTGTTTTCTAAGACAGTTTTATCATCTTTACTTTTTTCTTTATCCGATTTATTGGAACATGCGGCAACAGCAAGGCAAATTGTTGGTATTAAAAGGATAGTTACTAATTTTTTTATAGTCAT	ATGAAAGATCAAAATTCAAAAACCTATAAATTTATGCAAAAATTGTTTAAAATATTAGGTTTATTAGCCTTGGTAGGTACTTTTTTCCTTGTCCTGTGGGCTTATCGATTAGGGATTCTGAATGATAGTAATGCCCTTAAGGATTTAGTAATGGCCTATCCATTTTGGGGTCCGGTTATTTTTATCGTTGTTCAGATTTTCCAAATTGTATTTCCAGTTATACCTGGTGGACTGACAACTATTGCTGGATTTCTCATTTTTGGACCTATTGAGGGTTTTATATATAATTATATAGGAATTATTATTGGCAGTTACCTATTGTTTATTATTGTTAAAATATATGGGAGAAAGTTTATCTTATTATTTGTGGATGAGAAAACTTTTTACAGTTATGAGCGAAAGCTTGAAACACCAGGGTATGAGAAAATATTTATTTTATGCATGGCTTCACCAATATCACCTGCCGATATTATGGTTATGATTACTGGCTTAACAAACATGTCCTCTAAACGATTTTTAAGTATAATCATGATTTTTAAACCTATTTCAATTATTGGGTATAGTTATCTCTTTATTTTCGGAGAGGATTTAATTAGGTGGTTTATTAAATAGGATTTATAACAAAAAACTTTAACCCTAAAAGGTTAAAGTTTTTATTGTAAATTTAGTTTGTATTTGATAATTCCATATGTAGCTAGATAGAAAATAATGGTTTCAATCAGTGTTTCAACAATTCCAATTAAATAAAACCTTTGACTAAATATCAGGTTAGAATTAGTAGTTTTTATATCAAAAATTTGGAAGTTGATAAATGCTAAGAGGATACTTACAGCGATAGTAATGATAAAATAGGCAATGAACGCTTTTAAGCCACGTCTATTAGCAAATAATTGTCCAATTGAAATTGCTAAATAGATTAATAAGACGCTTCCAATAGCAGATAATAGGTAATAGACAGCTATTTGAACGCTGGTTGATGGGTTTTTCATTATTATGTCACTAACATTTTTAATTACACCATTAATTTCCCTCGATGATACTTGGGGGATGACCATAATTAGTGTTGCTAGAATTAAAATCAATCCATTAAAGAATCCCCATACTAAAGATGATATTATTTTCGATAATATTAATTGATGTTCTGAGACGGGTAAAGTCATTGTTAAATATCCTTCTCGTCCGAAAATATTTTTATTGAAACGATTGATGATAATTAACAATGTTGCTAAGAGTGAACCAGTAATTAGTGATCCAAATATTAGACTTAGGGCTAATGGTAGGAGTTGGTTGAGCAGTGACATTGTGGCACTTTGAGGTTTGCTGCCAATTTCCAACCATTTAATGGTTACTGAGAGTAAACCTGCAATGGCAATAATTGCTAAATTTATCGCAAAATACCATTTACCGATAGATTTGAACTCATATTTTAATAGTTTTCCAAACATAGTGCCTCCTATACTTTGTAAGTTTCTCTAAAGAGTGAGTCAATGGATTGTTTATGACTTTCTCTTAAATCATCAACATTTCCGCTTAAATGAACATTTCCATCTTTAAGGAAAATAATTTCATCCAATATTGGTTCAATATCAGAAATGAGATGGGTTGAAATCAGTACTGAAGCATCTTCACTGTAGTTGTTAATAATAGTCTTTAAAATATAATCACGGGCAGCAGGATCGACTCCACCAATTGGTTCATCAAGAATATATAGTTTTGCTTTACGACTCATAACCAATATTAATTGGACTTTTTCCTTGTTACCCTTGGATAAATTTTTTAGACGATCATCCAAGTCTAGATTTAAATCTCTAAATAAACTGTATGCCTTTGCTCTATCAAAATCATTATAGAAATCAGCAAATAATTCAACAATATCAGCAATTTTCATATCTTCACGAAGGTATGATGTATCTGGAAGATATGAGATAATTTTTTTTGTCTCAATTGATGGTCTAAATCCATCAATAACAATCTCACCCTTATTTGGTTGAATTAGACCATTAATCAATTTAATTAAAGTTGTCTTTCCACTTCCATTTGGACCAAGTAAACCGATAATCTTTCCTGGTGGAATGGTAAGTGTTAGATCATTTATAACATTTTTTCGTTTGTAGGATTTAGAAACATGGTGCAATTGTAACAAGTGTCCCATACTATTTGTCCTCCTTTATATAGGCCTCTAAAACTGGAAGAATTTCATTTTTACTGAAACCCATTTTAGACATATTTGTTACAAAAGAATCTAGCTCTTCTTTGGCAAGTTCACGTCTTTTTTGAGAAATCAGTTCTTGATCATCAGTGACATATCGTCCTGCGGTGCGTTGCGAATAAACCATGCCTTCACGTTCTAATTCTGTAAAAGCCCGTTGCATAGTATTTGGGTTAACACCTGCATTTTCGGCATACTCTCTAACTGTTGGTAATTGATCACCACTTTTAATTTCTTGACTGACAATTTGCATTTTGATATGCTGTGCAATTTGTGCGTAGATGGGAGATTTTTCATCAAAATTCCAAGACATATGTTCCCCTCTCTAAAAATATTCAATCACAATTGAAATGTAAGACATATTGAATTGTACTATATCAATGGTACAGAAAATAGTTGGAAATGTCAAGTAAACTAATATTTTTCGACAATTTTATCATATAATGCATAAAAATAAAAATAAGGCATCAAATGGCTTTTCATAGTATAATAGAAGAAAACAGTTAGGAAAGGAGTAGTCAGTGTTTGCAC
Streptococcus parauberis	KRS-02083	Full-length prophage	2	Phosphoserine phosphatase (EC 3.1.3.3)	Septation ring formation regulator EzrA	DNA gyrase subunit B (EC 5.99.1.3)	hydrolase, haloacid dehalogenase-like family	Cell division protein FtsW	S_parauberis_FP_ISb	probable enzyme with TIM-barrel fold	LSU ribosomal protein L19p	Chloride channel protein	Chorismate mutase I (EC 5.4.99.5) # AroHI	Flavodoxin	CTAACCTCTCTCCTTATTAATAATAGTTAAGGCTTCCATTAGATTAGGAACATCAATCTGATAGAGTGCTTGATTTTGAACAATAGGTTTAGCACAAAAAGCGATGCCTATCCCAGCAGCTTTTATCATAGGTAAATCGTTTGCCCCATCACCCATTGCGACAGTCTGGGATAAATTTAAGTTATTTTCTAATGCCCAATCTTGTAATTTCTGTAATTTCACCTCTTTTGTAACTATTGGACCTTCAAGTTCTCCTGTCAATTTACCATCTTTATTAGCGAGTTGATTGGCGTGGACATAATCGATACCCAATTCATCAGCTAAACGATCCACTGTTTCATGGAAACCACCAGAAACCAGACCAACTTTATACTGTTGATCATGTAATTGATTCACTAGTTCCTGCGCGCCACTATTGAAATGAATGGACTGATAAACTTTATCAAAAATTGATAAGGGTAGTCCTTCTAATAAAGCAACCCTCTCTTTCAAGGCTGCCTCAAAATCCAGATGACCATTCATTGCTAGTTCTGTAATTTGTGCTACCTCTTTTCCAAAACCAGCCTCTTGTGCTAATAAATCAATCACTTCTTCTTTAACTAGAGTTGAATCGACATCCATAACAAAGAGTCCTAAAATTTTTCCCATAATATCTTCCTTACTAGAATAGATTTTTAATATATTTTACTAGAAATTTTCATCTCCTGCAATAAAATAAAAAACTTGAGTGTACCACTCAAGTTTTTTTAGAATCGAATATATTCTCTTGTTTTTTCATATGATGAAACAAAACGACTTGTTACACCAGGTTCAACTGTTTCCAAAGCATATGATATTTCATCAAATGATCCTTGGTAGTCATACTCAACTTCAAATAAATGCATAGCAATTTCAAATGAATTTTGAACACCAGCTTCAAAGCTACGGTAACGATTTGAATATTGTAATAATTGTTCAGTTAACGTTGCATTTTGAACGACTTGATAACTATATTCTTCTAAGTTCGCAATAGAAGATTTAGCTATAGTGTTTAAGCGACCAACAGCTTCAATATTTATTTTACCTTTACTTAATTCATCCATTAGGGCTTCAAGTTGTGTACTTGTTGTGAAGAATGCAGTTAAATAATCTTGTGGGATACCTGGTAAATGACGTTTTTCCATAAAACGTTTGATCATATGTAATTGTGCTACATAAATATCAATATCTCTCCGAGCAGATTCTTCTGTCTTTTCAATGCCTTTAATTTCTTCAAAGACATCCAACTGACCAGACTCAACTGCTGAAAGTGTTTTAAGAGCTTTATCAAATATCACTTCTAATTCTGAAAAAGGTACTTCTTGAGAACCAAAACTTTGTGCATTGTCTAAAGTTGACTCTTCAAGTTTAGTAATATCTTTATCAAAACCTTTGACGGAAAGTGCTTGGTTTTCATTCAAAATGTACTTATGAGCAAGTCGTGATAATTCATTTTTAAGTTTGTCATTATTTTCTCGAACGTGTGCTATGTACTTAGGAATAATTTTACTGTCTCTAAGAGCATTTTTATGTGCAACAATTTCACGTTCAAATAATTGATACAATGCATCAACACGTTCTTGAATATGTTCGTTATCTTCTCGTGCACGATCTAAATCTAAAGTTACTAATTCATCAGCATTACTGCGAATTGCTTCACGAACTTCTTGGAAACGCGTTTCAATGTTGTTTTCAGGAAAATGATAGTTTTCTTCGAGTAAACGACGGTAACCAGATTCCAAATCATCCATTTGCTCAGGAAGGTCTTCTTCTAGTTTCGCTACAATTTCTGGAATCTGTTCTGTAATTTGGCCTAAAGCAATTGTATGCTCTTCAGCTTTATCCAAAACTTCAGAGGCTTCAACTGGGTCACCTGATGAATTAAGAGTCACAAATTGAGAAAATTCAGTTTCGATATTCTTCATTTGCTTATCAATTTCAGGTTTAGTACTTCCATATTTTCCTATATTACCATTAATAGATTCTTGTAATTGCTCATATAAATCTAAGGCATGCGTAACGCGAGCACTATTTTTTTCTTCTTGTTCTTTCAGAATGCCAAGTGCTTCACGAATTGAAGTAATATCTTCTTCAACTAAGTCCAATTGACTTTCTACATTAATTATCTCATGTTTAGCACGAATAAAATTGAAAGTATCATTTAGTTTTTCTGCCTCAAATAGATGATTTTCAATATCTGCAAATGAGTTCATTGTTAAATCAACCCATTTTTGATTCCATTCTCTAAAAGATGTTTGACTTTGTCCTATTAAATGTAGTGATTTTACTTCTTCAATTTCTTCGTTAATAGGTAAACCAAAAAGTTTTAGTTTTCTTTCTTCTAAATTTTTAATTAACGAATCATTTCTTTTACGAATAATTACGCCAACTAGGTAAGCAATAATCACTAATAAGACTATCGCTACAATCAGCAAGATAATTCCGCTTGACATCCTATTCTCCTTAATATGTTTTGCGATTGAAGATAGCCATTTTAAAATACCATCAAACGCCCTTTATTAAATTTTATATTAAATACATTATAACGTTACGATTATAACATACTTTAAAGCGCTTTTCAAAGTAAAATTGACTAAATATCAAGCGTACTATAGACCGCATTTTCCTCAATGAACTCACGTCTTGGCTCAACACGATCACCCATTAACATGTCGAATACTTTATCAGCTTCTGCAGCATCATCAACTGTTACACGAGCCATTAAGCGGTGTTCCGGATCCATGGTAGTTTCCCATAATTGGTGATCGTCCATTTCTCCAAGACCTTTATAACGCTGTACAGTTGGTCTTGAACGACCTACACTATATTTTTCAAGAGAAGCTTTTAAAAGTTCCTCTTGGTTAGTACTAGGCTGAATATACTCTTTAATTTCGCTACCAACCTTCACACCATAAATTGGTGGTTGTGCGATATAAACAAAACCGGCTTCAAGGACTGGTCTCATAAAGCGATAGATCAAAGTTAACAAAAGTGTACGGATATGAGCACCATCGACATCGGCATCAGTCATAATAACTAACTTGTGATATCTTGCTTTAGCTACATCAAATTCTGCACCAAAACCAGTTCCCATCGCTGTAAATAAACTGCGGATTTCCTCATTAGCAAGAATTTTATCCATTGTTGCTTTTTCCACGTTTAAGATTTTACCACGAATTGGTAAAATTGCCTGAAATTCACGGTTACGACCAGATTTTGCTGAACCTCCAGCAGAATCTCCTTCGACGATAAATAGTTCGTTTTGACTGGCATTATTTGATGAACAGTCAGCTAGCTTACCTGGTAAATTAGAGATTTCTAAACCAGATTTCTTTCGCGTTACTTCACGTGCACGTTTTGCAGCAATTCTAGCTTTCGAAGCTAAAATTCCTTTTTCTACGATTTTACGGGCAACTTGTGGATTCTCAAGTAAGAATCGTTGTAAGGCATCACTAAATAATCGATTAGTAATTTTAACAACTTCTGAGTTACCTAATTTTGTTTTAGTTTGTCCTTCAAATTGAGGATTAGGGTGTTTGACAGAGATAACAGCAGTCAATCCTTCACGAACATCCTCACCAGTTAAGTTATCTTCATTTTCTTTGAGAATCTTATTCTTTTTAGCATAATCATTAATAACACGTGTTAGGGCAGTTCTAAAACCTTGTTCATGGGTTCCACCTTCATGTGTATGAATATTGTTGGCAAAACTCATTACATTTTCATGATAGCCTGTTGTATATTGCATCGCAACTTCGACAGCAATGCCATCCATCTCTCCATCAGTAAAGATAGGATGTTCGATAATAACATCTTTTTTCTCATTTAAAAATTCAACATAGCTAGCGATACCACCTTCATAATGGTAATCTTTGACTTGTTCAATTCCATTACGTTTATCGGCAATTGAGATTCGTAATCCACGGTTTAAAAATGCTAATTCTTGGACACGCTTAGCAAGCTTTTCAAAATCAAATTCAACTGTTTCTGTAAAAATTTCTGGGTCCGGAGTAAAGTGAACTGTTGTGCCTGTTAAATCCGTTTCTCCAATAATTTTCAAATCATCATAAACGATTCCACGTTTAAACTCTTGATAATGAATGCTACCATTTTTGAAGACACGAACATCTAACTGAGATGATAAAGCATTAACAACTGATGATCCAACACCATGGAGCCCACCTGAAACCTTATAACCGCCACCGCCAAACTTACCTCCAGCATGTAAAACAGTAAATACAGTTTCAACAGCAGGACGACCTGTCTTAGCTTGGATATCGACTGGAATACCACGCCCATCATCGACAACTGTGATTGAGTTGTCTTCTTCAATGTATACTTCAATATGACTAGCAAACCCTGCCAAGGCCTCATCAATTGAGTTATCGACAATTTCCCAAACCAAGTGATGAAGTCCTTCTTTAGATGTTGAACCAATATACATCCCAGGACGCATCCGAACGGCTTCTAATCCTTCTAAGACTTGAATCTGACTAGCATCATATTCTTGAGCTTTATCATTTGACTGTTTCATATCTTCAACCATTTAATTAACTATCTCCAAAAGGGACTGATTTTCTTGAACAAGTAAAGTACTAAGACCCGCAGCTTGTCCTGCCTGTTTATCGATTTCCCTGTCACCGATAACTAAGGCATTTGTTATTTCGTATTTATTTTTTAAGTAATAAATAGATTCTGGATCTGGTTTTCTATTAAAACCATTTTCAGATGTCACAACTTCAGTAAAATACTGTAAAAGATTAGCATGAGCTAAAAGGTAAACCACCTGTTTATCACGATGAGAGACTAAAAAATTCCGTCCTCCATCTGCTACAACATTTTTTAGTAACTCTTCTGCTCCACTTTTCCAAGCAGGCTTGGCCAATGCTTGCGCTTCATTTAATTTATAAAAATGCAAAAATCGTGGCTCATAAGGAGCAAATGTAGCGATGGCTGTCGCTGTCGATTCTTTCAATTTTGAAAAAACAGCATCATGACTGGCGGAAAGATTAAATTGTTCTAAAGTTTTTAGGAATGCAGTAGTCGAAGTCTCATAATTATCAAGGAGAGTTCCACCTAAATCCCAAATATAATCCTTATAATTCATACCCTTTATTATAACATATTTTGCTGTATTTTTATAGTATATGACGCAAAAATAAAGGAGCTTGTTCACATGACAAGCCCCAGCTTTTAATCATATTTTAGTGAACGACGAAGTTCAGCTTGACTTTGCTTTTCCAGACCGAGTTCATGTTGGAAATTCATTGAAAGAATTATGCCAACACCAATGAGATTTGAGATCAATGATGACCCACCTTGTGAAATAAATGGGAGAGGAATCCCAGTCAATGGTAAAATACCGACAGCCGCTCCAACATTTTCAAAAATGTGGAATAAAATCATCATGATAAAACCAGTTGAAATATAAGTATAAAATAAATTATTTGAAGCCAAAGTAAGTCGCAACATTCTATAAATCAGTAACAAATAAAGAATAAGTAGGACGGCTGATCCAAGAAAACCAAAATTTTCAGAAATAACTGTAAAAATCATATCACTTTCTCTTACTGGAACCGGCAAATCAATATGATTAAATCCTTTTCCGAAAAAGCCACCACTACCAATTGAAATCATACTTTGTGTTTGCTGATAAGCAATTGTCTCAGAAAAATCAAATGGCGTTAACCAAGCCGATATACGATTGATTTGGTAAGTATCCATCCCTATTTTGAGCAGAAATTCTTTTCCCTGTGGAAGGAAAAATATCATGAAAAAAGCTAATCCTGCAAATAGAAAGAGACCAAGTAAAGGTAAAATAAACCACCAACTAATTCCAGAGACTAATACTACCCCAGCTAATATAGCTATAAAGACCATTGCGGTACCCAAATCTTTTTGCAAAGCTAACAAAATCATTACTGGTATGGTAATTAAGACATAAGATAGAATTAATTTCCAATCATCAGAAAACTGATTTCTTTCCTTCTTTCCTTTAAACCAAACAGTGAATCTTGCTAAAGCTAAAATATAAGAGATTTTCATAAATTCTGAGGGTTGAAATAAAGTAACTGATCCAATTGTTACCCAGTTTTTAGCACCTGTCGCCGCGACTAGCTGAGGACTGTAAAAGACTAATGGTAGTACCATAAGTCCAAGCCCCAACAAATACAAAAAAGGCGTCAATTTCCATAATAAACTACGACTAAAAAACATTAAAATAAATGCAAATAATGAGCCAAAACCAATCCATAGGACTTGTTGCATCATTACTTTGGTCACATTATGAGGATAATCATGGAAAGTGGCCACGTAAACTGAAAAGAGGCCAATGATGATTAGACAAAATACTGGCCATACAATGCCATAATCAATTTTGTTATCTAATTTGCTTCGTTTTCCAAACAT	TTAGTCTTTTTGACTTACTCTGTACTTTTCCATTTTTGCTCGGAATAGTTGCCCATTGGTTGGTGGCGTTATAGTGATCGCATTGGCACCAGCTTCAATTACCTCAAGAATAGTTTCCTCGCTTGGTCCACCAGTCGCCATAATTGGAAAGTCTGGGAACTCTTCTCTAATTTTCCGTACAATAGTTGGAGTATTTACACCTCCACTAACATTCAATATGTCAACGCCCGCTTCAATTCGACTTTTAATATCAGTCTCTTCTGAAACAACAGTATAGATAATTGGAATATCAATAATTTCTTCGATGTGACTTATCGTGTCGACCTTAGTTGGTGCATTAACAACTACAGCATAAGCACCCTCTGATTCTGAGAATAAACTCATATTTGCAGAACGGTAGCCCGTTGTTAAGCCACCACCAACTCCCGCAAAAACCGGAACAGAAGAAACCAACATAATACTTTTTAGAATTGTTGGAGTAGGTGTAAAAGGATACACAGCTAAAATTGCATCTGCATTATGGTTGGCAATGACCGAAACATCTGTGCTAAACAAAACTGATCGAATCCTTCTGCCATAAATATATATACCGGAACATTGACGGATGATATCTGGCATACGTACAATCTCTTTTCTTAAGTCAGACATGACATTAGGTGCATTTTCTTTTGAAATCTTCATCTTTATCCTCAAATTGTTTGTTTTGTTATTCTATTTTATCATAGTGTCATTATTTAATACCTTAAAAACAAAACAATTAGTTTTCTTTTTAAAAGATTCCCCACTACAACCTCACTCTATTATTTTCAATCTTAAGCAGATACATCTACTTGACTATTTCTATATCAAAAATCTCGCAGTGACTTTGAAGTCTGTTATCTTCATCAGTATTGCTTATGTTTTATTCGAAAATTTCAAGCTGGCTCAGTATCCTTAATTGAACTCGGGCTGAAATCTCGGAAAAAAACACACTTGAAATCAAGTGTGTTTTAGTTGAACTCGCTCTTCCCTTGCTTTCCCTTTTTCAAGCTCAGGCAGAATTTGTTCACTGGACTAATTCTGTCTCAAAAACCTCACAATGTCTTTGAGTCTATTGACACAAAAAAGACTCCACTGTGGGAGTCCTCAAATCCTGTATTTGAATAAATCCTACAATCTTGGCAAAAAAGATAGTTTTTCCTAGAAAGTAAACTTTCTTCGTCAAAACTCCTATTTTTGCTGTGATTGCTTAACGACCTTTTCATCATAATGAACTGAACCCGGGCTGAAATCTCGGAAAATAGAAAAACTGCCTTGTGACTATGTCACAGCGGCAGTTTCCTAATTTTCTGTCGATTTCTAGACGCCCTTGGTATCTTGAATTAACGACGGATTTCTTTGATACGTGCTGCTTTACCTTGTAATGCACGTAAGTAGTAAAGTTTAGCACGACGGACTTTACCGTAACGAACTACTTCAATTTTATCAACACGTGGAGTGTGGATTGGGAAAGTACGTTCTACACCGATACCGCCAGAAATTTTACGAACTGTGTACATTTCTGAGATCCCTTGACCTTTACGTGCAATAACTACACCTTCAAAGATCTGGATACGTTCGCGAGTTCCTTCGACAACTTTCGCGTGAACGCGAACAGTGTCACCAGCGCGGAATGTAGGGATGTCAGTACGAAGTTGACTTTCAGTCAAGCTTTGGATTAATGGATTCATTTTATATTCTCCTATCTTACCAATCTTAAGTACTTGTCTCAGCGGATTAGCTTATTTATATGTGTCCATTACACACAAAGAGTATTTTATCATATTCAAGAGAACTTGTAAAGAAACTTCACAGTCTATTTTATTAAAAAAATTTAATCAAAAATTGCTTTAAATTTGAAATTTATTTTTTACCTCTAAGAGTTCCTGATTGGCATAAATACTATGTTTCTGATTAAGTAAGGTAGCAATCAATACAACAATCAGAAAAGAAATCATATTTTCTGATCCAAAGACTTCATATCCAATAAAAACAGAAGCTAAGTAGGTATTTGTCGCACTGGCAAATACTGCAGAATAGCCAAGTGCTGCTACCAAGAAAACTGGTAAGCCAAATAATGGCGCTATAAGGGCACCCAGACTAGCTCCAATAGAAAAGAGTGGAGTCACTTCTCCCCCTTGGTAGCCTGCTGCAATGGTAAGAACTGTTAACATTATTTTTAAGAACCAATCATAGGAATAAATCGTCTCACCAGAAAAAGACATATTTATTAAGTTTGTACCTAGTCCACTATAGCGACCTGAATGTAAAACGAAAACAAGAACTGTCACAACTATACCTAAAACTAGAACTTTTTGATATGGGTTAGATAACTTCTCTGAGAAAAATGTCTTTGCTTTCCCTAAAGTATAAGCAAAAAGATTACCCGCTAGACCAAAGATTAATCCTAGTAATACCAATTTACCAATCATTATCGGACTAAGAGCTACTGTCTCCTTAATGATAAAAGAGAATTTTTCCAGTCCTAGAGCATGAGAGATCGTAGAGGCTGTATAAGCAGCGACAGCTACAGGGATAAATAATGCAAAGAAGGCAAAATGTGTCATTGCTAAGACTTCAAATGCAAAGAAGATAGCTGCTAATGGGGTTTGAAATAAACCCGCAAAACCGGCTGCCATACCAATTGCCAAGAATATGCGCGAGCTATTCTCCACTTTTAACCAAGAATGGCAATAATGGGAAACCGTCGCTCCTAATTGAACAGCTACACCTTCACGGCCAGCGCTACCTCCAAAGAGGTGGGTCATCCAGGTCGAGAACATAATCAGTGGAATCAAAACTAAAGGTATTTCTTTTTCTTTTCCCTGGCTGACAAGGAAAATTAAACTCATCCCCTTGCTAGCCTTACCTCCAAATTTATGGTAGAGAAAAACGGTTAAGAGTCCAGCTCCAGCTAAAAACGGTAGCAAGATGGTTAGATGCTCAGTCCTAAAATCCGAGACTAACAAAAGTACAGAACCAAAAACGAAGTCTAAAGCACCAACCACTAAACCAATCCCTAAAGCTAAGACCACTAAGATTAAGCTATCCTTAATAGAGAGAAGCTTAGCTTTCAGCATCTTTGCCTCCCTTAATTGCGCCTTCCTGATAATTCCTAGAGGCGGCCATAATAGCTGCAAAGGTCGCAATCACAGCTTCCTTATAGTCCTGATTTTTCACTTGATAGCCAATTTCTTTTAGGATGAATTGCTCGCGCGATGGATCAAAAACTGGCAACTGATGCTGACGCTTATAAGTAGTGACGTGTTGGACCAAGTCCATCCGCTTTTCAATTAATTTAAGCAGGTCTGCATTGACCAAATCAATTTCTTTTCTTATTTCTTCTAATTCCATTGTGTCCTTCTAACTTACTTCTGCTCAAGAAAAAAGTTAGTGACTTAACACCTTAAAAACAAATTCGTTCTTAAAGCAATTAGGCTACTAACATTTGATTATCTGGTTATTGCAATAAACTTTCTGCTGACTTGGAAATTGCTTCCGCAAATGCTTCTAGATTGGCAATGTCTTCATCTTCTGCTGCCAAGTCAACTTTAACTGATTCAGCACCTTTAATGGCTCCCGTTAGAGCAAATTGTTCTTCAAATTCATCTACTGACTTACAGAAGTAATCATAGAAAGTATCCCCTGATCCAACCACCCCATAGATACGATCTGATAAGTCTAAATCCTGTAAATCTTCGTAGAAATCGACAATTTCATCTGGTAAGTCACCATCACCATAAGTATATGTCGCAACAATCGCTATTTCGGCATCTTCAAAATCTGAAGCCTCAACTGATGTGCACTCGTCAACTTCAACATCGTGTCCGAGTTCGGTTAACTTATTTGCAACTATATCAGCAATTTCTTCAGTATTGCCTGTCATACTAGCATAAACGATTTTTACTATGGCCAT
Streptococcus parauberis	KRS-02083	Full-length prophage	3	DNA-directed RNA polymerase beta subunit (EC 2.7.7.6)	DNA-directed RNA polymerase beta' subunit (EC 2.7.7.6)	DNA binding protein, FIG046916	Late competence protein ComGA, access of DNA to ComEA	Late competence protein ComGB, access of DNA to ComEA	S_parauberis_FP_ISg	Late competence protein ComGC, access of DNA to ComEA, FIG007487	Late competence protein ComGD, access of DNA to ComEA, FIG038316	Late competence protein ComGE, FIG075573	Late competence protein ComGF, access of DNA to ComEA, FIG012620	Late competence protein ComGG, FIG068335	TTGGCAGGACATGAAGTTCGATACGGAAAACACCGTACACGTCGTAGCTTTTCAAGAATCAAAGAAGTTCTTGATTTACCAAACTTAATTGAAATTCAAACTGACTCATTCCAAGAGTTTCTTGATGCAGGATTAAAAGAAGTTTTTGAAGATGTATTACCAATTTCAAACTTTACTGACACAATGGAACTTGAATTTGTAGGTTATGAATTTAAAGAACCAAAGTATACTTTAGAAGAAGCTCGTATCCATGATGCAAGTTATTCTGCACCAATCTTTGTTACTTTCCGTTTAGTTAACAAAGAAACTGGTGAAATTAAAACTCAGGAAGTTTTCTTTGGCGATTTCCCAATCATGACTGAAATGGGAACATTCATCATCAATGGTGGTGAACGTATTATCGTATCTCAATTAGTTCGTTCGCCTGGTGTTTACTTTAATGATAAAGTGGACAAAAATGGCAAAATTGGTTATGGTTCAACTGTAATCCCTAACCGTGGTGCATGGTTAGAATTGGAAACTGATGCTAAGGATATTGCTTATACGCGTATCGACCGTACTCGTAAAATTCCATTTACAACACTTGTTCGTGCTTTAGGATTCTCAGGTGACGATGAAATTGTTGATATCTTTGGTGAAAGTGATTTAGTTCGTAATACAATTGAAAAGGATATTCACAAAAACCCAAGTGATTCACGTACTGACGAAGCCCTTAAAGAAATTTATGAGCGCTTAAGACCGGGTGAACCTAAAACTGCTGATAGTTCACGTAGTTTATTGATTGCTCGTTTCTTCGATGCTCGTCGTTATGATTTAGCAGCTGTTGGACGTTACAAAGTCAATAAAAAATTGAACATCAAAACACGTTTGTTGAATCAGACAATTGCTGAAAACTTGATTGATGCTGAAACAGGCGAAATTCTTGTTGAGTCTGGTACAGTAATGACTCGTGAAGTGATTGAATCAATTGAAGAACATATTGATGGAGATTTGAACAAATTTGCATATACACCAAATGATTATGCAGTTGTCACTGAACCCGTAATTCTTCAAAAATTCAAAGTGGTTTCACCAATTGATCCGGATCGTGTTGTTACCTTGATTGGCAATGCCGCTCCTGATGATAAAGTTCGTGCATTGACACCTGCTGATATTCTTGCAGAAATGTCTTATTTCTTAAACCTTTCTGAAGGTATTGGTAAAGTAGATGACATCGACCACCTTGGTAACCGTCGTATTCGTGCCGTTGGTGAATTACTTGGTAACCAATTCCGTATTGGTCTTGCACGTATGGAACGTAACGTTCGCGAACGTATGTCTGTTCAAGATAACGATGTTTTAACACCACAACAAATTATTAATATTCGTCCTGTAACTGCTGCGGTTAAAGAATTCTTTGGTTCTTCTCAGTTGTCACAGTTTATGGACCAACATAATCCATTGTCTGAGCTTTCTCATAAACGTCGTTTATCAGCCTTAGGCCCTGGTGGATTGACTCGTGACCGTGCAGGGTATGAAGTACGTGACGTACATTACACTCACTATGGTCGTATGTGTCCAATTGAAACTCCTGAAGGACCAAATATCGGTTTGATTAATAACTTGTCATCATTTGGTCACTTGAATAAGTATGGCTTTATTCAAACGCCTTATCGTAAGGTTGATCGTTCTACTGGTATCGTTACTAGCGAAATCGTCTGGTTAACAGCTGATGAGGAAGATGAGTTCACAGTTGCACAGGCAAATTCAAAACTAAATGAAGATGGCACATTTGCGGAAGAAATTGTAATGGGTCGTCACCAAGGTAATAACCAAGAGTTCTCTGCAAGTATTGTTGACTTTGTTGACGTTTCTCCTAAACAGGTAGTTGCTGTTGCGACAGCATGTATTCCTTTCTTGGAAAACGATGACTCAAACCGTGCCCTTATGGGTGCCAACATGCAACGTCAGGCTGTTCCATTGATTAATCCAAAATCACCATTTGTTGGTACTGGTATGGAATATCAAGCAGCTCATGACTCAGGAGCTGCCGTTATTGCTCAATACAGTGGTAAAGTTGTTTTCTCAGATGCTGAGAAAGTAGAAGTTCGTCGTGAAGATGGCTCTCTAGATGTTTACCATATTACAAAATTCCGTCGTTCAAACTCTGGTACAGCCTATAACCAACGCACACTTGTTAAAGTTGGCGATATCATTGAAAAAGGTGACTTCATTGCTGATGGACCTTCAATGGAAAATGGAGAAATGGCACTTGGACAAAACCCAGTCGTAGCCTATATGACTTGGGAAGGTTATAACTTCGAGGATGCTGTCATCATGAGTGAACGTCTTGTTAAAGAAGATGTTTATACATCAGTTCACTTAGAAGAATTTGAATCAGAAACTAGAGATACAAAGCTCGGCCCTGAAGAAATTACACGTGAAGTACCAAACGTTGGTGAAGAAGCTCTTAGAGATCTTGACGAAATGGGGATTATCCGTATTGGTGCTGAAGTTAAAGAAGGCGATATTCTTGTAGGTAAAGTTACACCTAAAGGTGAAAAAGACTTGTCTGCTGAAGAACGTCTATTGCATGCAATCTTTGGTGATAAATCTCGTGAAGTTCGTGATACATCACTTCGTGTTCCTCACGGTGGAGATGGTATCGTTCGTGATGTTAAAATCTTTACACGTGCTAACGGAGATGAATTACAATCAGGCGTAAACATGTTAGTTCGTGTTTACATTGCCCAAAAACGTAAAATCAAAGTTGGAGATAAAATGGCTGGTCGTCACGGAAACAAAGGGGTTGTTTCTCGTATCGTTCCTGTGGAAGACATGCCTTATTTACCAGACGGAACTCCAGTTGATATCATGTTGAACCCTCTTGGGGTACCTTCACGTATGAACATTGGACAAGTTATGGAACTCCACCTTGGTATGGCTGCTCGTAATTTAGGAATTCACATTGCAACACCAGTCTTTGACGGTGCTACTGCCGATGACCTTTGGGAAACAGTTATAGAAGCTGGCATGGATTCAGATGCTAAAACAGTTCTTTATGATGGCCGTACAGGTGAACCATTTGATAACCGCGTTTCTGTTGGTGTCATGTATATGATTAAACTTCACCACATGGTTGATGATAAACTTCATGCGCGTTCTGTTGGGCCATACTCACTCGTTACACAACAGCCTCTTGGTGGTAAAGCACAATTTGGTGGACAACGTTTTGGTGAGATGGAAGTTTGGGCCCTTGAAGCCTATGGAGCTTCAAATGTTCTTCAAGAAATCTTGACTTACAAGTCAGATGATGTAACTGGACGTTTGAAAGCTTATGAAGCTATTACAAAAGGTAAACCAATTCCAAAACCAGGTGTTCCAGAATCATTCCGCGTGCTTGTAAAAGAATTACAATCTCTAGGTCTTGATATGCGTGTCCTTGATGAAGATGATAACGAAGTTGAACTTCGTGATCTTGACGAAGGTGAAGATGATGACGTGATGCACGTTGATGATCTTGAAAAAGCACGTGAAAAACAAGTTCAAGAAGCTCCAGTTCAAGAAACTCCAGTTCCAGAAACAACTGAAGTAGCTGAAACAACTGAAGACTAAGAATAATAACATTGAAGTGAATTTACTAGACTAGAGCAGGAGCTCTAGTAACTAGTAAAATGATAAAACGAAGAAAGGTAAAACTAGTGGTTGACGTAAATCGTTTTAAAAGTATGCAAATCACATTAGCTTCACCAAGTAAAGTCCGTTCATGGTCTTACGGGGAAGTTAAGAAACCTGAAACAATCAACTACCGTACGTTAAAACCAGAACGTGAAGGTCTATTTGACGAAGTCATCTTTGGCCCAACAAAAGACTGGGAATGTGCGTGTGGTAAATACAAACGTATCCGTTATAAAGGAATCGTTTGTGACCGTTGTGGTGTAGAAGTAACTCGTGCCAAAGTTCGTCGTGAACGTATGGGACATATTGAGTTGAAAGCACCTGTATCTCATATTTGGTATTTCAAAGGAATTCCATCACGTATGGGACTAACATTGGATATGAGTCCTCGTGCCTTGGAAGAAATTATTTACTTCGCAGCATATGTTGTTATTGATCCAATGGACACACCTCTTGAACCTAAATCACTTTTAACAGAACGTGAATATCGTGAAAAAGTTCAAGAATATGGTTATGGATCATTCATCGCAAAAATGGGTGCCGAAGCTATTCAAGATCTCTTGAAACGTGTTGATTTACCAGCAGAAATTGCTGAGTTAAAAGAAGAACTTAAATCAGCATCTGGTCAAAAACGGATTAAAGCTGTTCGTCGTTTAGATGTTCTTGATGCCTTTAACAAATCTGGTAATAAACCTGAGTGGATGGTTCTTAACATCTTACCAGTTATCCCACCAGATTTGCGTCCGATGGTTCAATTAGATGGTGGCCGTTTTGCTGCGTCTGACTTGAATGACTTGTATCGTCGTGTTATCAACCGTAACAACCGTCTTGCTCGTTTATTAGAACTAAATGCCCCAGGTATTATCGTTCAAAATGAAAAACGTATGTTACAAGAAGCAGTTGATGCTTTGATTGATAATGGTCGTCGTGGTCGTCCAATTACAGGACCAGGAAGTCGTCCATTGAAATCTTTAAGTCATATGCTTAAAGGTAAACAAGGTCGTTTCCGTCAAAACTTGCTTGGTAAACGTGTTGACTTCTCAGGACGTTCAGTTATCGCAGTTGGTCCAACTCTTAAAATGTACCAATGTGGTGTACCACGTGAAATGGCAATCGAACTCTTCAAACCATTTGTTATGCGTGAAATTGTTGTTCGCGAATTCGCAGGTAACGTAAAAGCTGCTAAACGTATGGTTGAACGTGGAGATGAACGCATTTGGGATATTCTTGAAGATGTTATTAAAGAACACCCAGTTCTACTTAACCGCGCACCGACTCTTCACAGACTTGGTATTCAAGCATTTGAACCAGTTCTGATTGATGGTAAGGCACTTCGTCTTCACCCACTTGTGTGTGAAGCCTACAATGCCGATTTCGATGGTGACCAAATGGCCATCCACGTACCACTTTCAGAAGAAGCGCAAGCTGAGGCTCGTCTATTGATGCTTGCAGCGGAGCATATTCTTAACCCTAAAGATGGTAAACCAGTTGTTACACCTTCACAGGATATGGTTTTAGGTAATTATTACCTTACTATGGAAGATCCAGGTCGCGAAGGCGAAGGAATGATCTTCAAGGACTTAGATGAAGCTGTTATGGCTTATCAAAATGGCTTTGCTCATTTACATAGTCGTGTAGGTATTGCAGTTGAAAGTATGCCTAACAAACCTTGGAAAGATAGTCAAAGAAATAAAATTTTAGTAACAACAGTTGGTAAAATCTTGTTCAATGCTATCATGCCTGAAGACCTTCCTTATTTAAATGAACCAAACAATGTGAATTTAACTGAAGGTACTCCAGACAAATACTTCCTTGAACCTGGTAAAGAAATTCAAGAATTAATTGATTCATTAGAAATCAATGTACCATTCAAGAAGAAAAACCTAGGAAACATTATCGCTGAAACCTTTAAACGTTTCCGTACAACAGAAACTTCAGCATTCCTTGACCGTCTTAAAGATTTAGGTTACTATCATTCAACACTCGCTGGTTTGACAGTGGGTATTGCCGATATCCCTGTAATTGATAATAAAGTTGAGATTCTTGAAGCTGCTCACCATCGCGTTGAAGAAATCAACAAAGGTTTCCGTCGTGGTTTGATGACTGATGAAGATCGTTATGTTGCCGTTACAACAACATGGCGTGAAGCAAAAGAGGCTCTTGAAAAACGCTTAATTGAAACTCAAGATCCTAAGAACCCTATCGTTATGATGATGGACTCAGGAGCCCGTGGTAATATCTCAAACTTCTCACAGCTTGCTGGTATGCGTGGTTTGATGGCTGCTCCGAATGGTCGCATTATGGAACTTCCTATCCTCTCAAACTTCCGTGAAGGTTTGACCGTTTTGGAAATGTTCTTCTCAACTCACGGTGCTCGTAAGGGGATGACCGATACAGCCCTTAAAACAGCCGATTCGGGTTACCTTACTCGTCGTTTGGTGGACGTGGCTCAGGATGTTATTATCCGTGAAGATGATTGTGGAACAGACCGTGGTCTACTTATCAAAGCTATTACAGATGGTAAAGAAGTTACAGAAACTCTTGAAGAACGTTTACAAGGTCGTTATACTCGTAAATCAGTAAAACATCCTGAAACTGGCGAAGTACTTATCGGAGCTGATCAATTAATTTCTGAAGACATCGCACGCAAAATTGTTGAAGCTGGTGTTGAAGAAGTTACAATCCGTTCAGTATTTACATGTGCAACACGTCATGGTGTATGTCGTCACTGTTATGGTATTAACCTTGCAACTGGTGATGCGGTTGAAGTTGGTGAAGCAGTTGGTACAATTGCTGCCCAATCAATCGGTGAACCTGGTACACAGCTTACAATGCGTACCTTCCATACGGGTGGTGTTGCGTCAAATACCGATATTACTCAAGGTCTTCCTCGTATCCAAGAAATCTTTGAAGCACGTAACCCTAAAGGGGAAGCTGTTATCACAGAAGTTAAAGGTAAAGTGGTTGATATTGAAGAAGATGCTTCTACACGTACTAAGAAAGTATTTGTTGAAGGCAAAACGGGTAAAGGTGAATATGTTGTACCATTTACAGCTCGTATGAAAGTTGAAATTGGTGATGAGATTAATCGTGGAGCTTCACTAACTGAAGGTTCTATTCAACCTAAACGTTTGTTAGAAGTTCGTGATACACTGTCAGTTGAAACATATCTATTGGCTGAAGTACAAAAAGTATATCGTAGCCAAGGGGTTGAAATCGGAGATAAACACGTTGAAGTAATGGTTCGCCAAATGCTTCGTAAAGTTCGTGTTATGGATCCAGGTGATACTGAATTGTTACCAGGAACACTTCTGGATATTGCTGACTTCACTACTGCTAACAAAGATATTGTTATCGCTGGTGGAATCCCTGCAACTTCTCGTCCAGTTCTTATGGGTATTACTAAAGCCTCACTTGAAACTAACTCATTCTTATCTGCTGCTTCATTCCAAGAGACAACACGTGTTCTTACAGATGCTGCAATTCGTGGTAAGAAAGACCATCTACTTGGTCTTAAAGAAAATGTTATTATTGGTAAAATCATTCCAGCTGGTACTGGTATGGCTCGTTATCGTAACATTGAACCACAAGCAATGAATGAAGTTGAAATTATTGAAGAACCTGTTTCAGAAGAAATTGTGGTTACTGAAAACTAATGAAAAAGAGTCTATTGACTCTTTTTTATTTTCTTCGTGAGCAGAAACTTTTTAAAAAGCCTACTATTTAGCTATAATATACTAAAGAGAAGGAAAAATGTATATGTATGAAGTAATAAAAATGTATGGTGACTGGGAACCTTGGTGGTTCATTGACGGTTGGAGAGATGATATTATCTATCAAAAAGAATATGAAAAATGGGAAGATGCTTTAGCTGATTTTCAAAATCAGTGGAATCACTTAAAGGAAACTTACCCAAGTATTCATAGTCAGAAAAATTTACTAGCTACTTTTTGGCAAGAAAGTGAAAAGAAATGGTGTGAAGATTGTGCTGATGATTTACAACAATACCACTCTATTTTGCTTTTAAAAAATAATGACATTATCCCACTTGAAAAAAATATTGCTTCCTTCGAACAGCGTAATGATATCCCACCAGTAACATTTATTTGTAAATTAAGACTAAAAAAAAGTTAACTTATTATTAATAAGTACTTTTTTTCGAATAAATTGATAAGGAGGTAAATAATGATCCAAGGTTTGGGTAAGCAAATAATAAGTGAAGCGATGGAGTTGCAAGTTCAAGATATCTATATTTTACCTGAAGAGAATGGGTATCAATTGTTTTTCCGAATTCATGATGAAAGGCAAAAATTAGAAAATTTTCAAACAAGTCAATTACAACAATTAATGAGTCATTTTAAGTTTTTGGCTGGTATGAATGTTGGCGAAAAAAGAAGGTGTCAGTTAGGTTCTTGTAATTATGATATAGATGATTCTATATCAATCTCATTAAGACTTTCTACAGTTGGTGATTATCGTGGGCGTGAAAGTATGGTTATTCGTATTCTTTATCCTTATCAAGAGAATCAAACCTATTGGGAGGATATGGATGAAAAAATTAATCAATTTATAATCGGACGTGGACTCTATCTTTTTGCTGGACCAGTTGGATCAGGTAAAACAAGTCTAATGTATAGACTTATTGAGAAAAATTTCCATGACAGGCAAGTGATTACGATTGAGGATCCAGTTGAAATAAAGAATCCCAAATTCTTACAATTACAAGTTAATGATAGTATTGGAATGACTTATGATAATCTCATAAAGTTATCTCTGCGTCATCGACCGGATATTTTAGTAATTGGTGAAATTCGAGATAGGGAGACTGCACAGGCTGTGATTAGAGCAAGTTTAACAGGAATTATGGTCTTTTCAACAGTACATGCAAAAAGTATTCCAGGGGTATATTATCGCCTTTTAGAATTAGGAATTAATCAAAATGAATTAGAAAACGCCTTAAGATTAATAGTTTATCAAAGATTAATGGGAGGGAAAGGTTTAATTGATTTTACTAACAAAAACTATATTAGTCATTCGCATGAAAAATGGAATCAAGCTATTGATCAGTTGGTTGCAAAAGGACATTTCCCTGAAGAAAAAGGGGAAAAAGAAAAGATTATCGAGTAAAAAACAATATCAACTTATCCAATTGTTACATAATCTCCAAGCAAGCGGATTTAATTTAGTTGAAATGGTATCTTTTCTGAAGAAAAGTAAATTAATATCTGAAGAGCAGGTTAAAATTATGGAATTTCACATGCTCAATGGCAGTAGTTTATCAAAAATCATGCTTGATTTAGGTTACCCAGATAGTATTATAACTCAATTGAGTTTAGCAGAATTACATGGGAATATTTTGGGGAGTCTTGAAAATATAGAAACATACCTTTTGCAAGTGAATCATATTAAAAAGAAAACTTTCGAAGTGGTAATGTATCCACTTGTATTACTATTTTTTCTAACAACTATACTACTTGGTTTGAGACAATATTTATTGCCTTCGCTTAATGAGGAAGGTCCACTTATGTTCCTACTAACCTATTTTCCTCACCTTTTAATAATCCTAATTGTGATAATCCTCTTTGTCTCTATAGTAGTTATTTATAAATGGCGACACAGTTCACCACTCAAGCTAATTAGCCAAATTAGTCGATTGCCTTTAATAGGATACGTCATCCAGTTATATATGACAGCCTTCTATGCTCGAGAATGGGGAAATTTATTAGATCAGGGGCTTGAATTAAGTACGATTTTGTCTGTTATGAGTAAGGAAAAATCACTTTTGGTACGGGAAATAGGTATAGAAATGAATAGTGCTTTTGTAGAGGGGATTCCGTTTGAGCAAAAGGTACTAGATTATCCATTTTTTAAAAATGAATTGAGTTTAATTATTTCATATGGACAAGTTAAATCAAAATTAGGGAAGGAGTTAGAAATATATTCTCAAAATACATGGGAGTCTTACTTCAGGTTCCTCATACAACTTACTCAGCTGATTCAACCAATTGTATTTTTAGCAGTTGCTCTAATTATTGTCATGATTTATGCAGCAATGCTATTGCCAATTTATCAAAATATGGGAGGAAATTTATGA	ATGGTTATTCTTATTATTTCTATACTGATGCTCTTATTTATTCCAAATTTAAACAAACAAAAAGAAAAAGTCTTGGATACCGGAGGAGAGGCTCTAGTTAAAATAGTTGAAAATCAAGCTGAACTCTATGCATTGAACAATGCTGGCAAAGTGCCATCATTAAATGATTTAAAGAGCAATGGAAATTTAACAGAAAAGCAAATAACCGCTTATAATGATTATTATAAAAAACACAGTGATAAAATCCCAAATGTTAAATAAGGAAGTATCAGCGTTTACCTATTTTGAATCTTTACTATGTCTAGTAATTACTTGTTTTTCAGTTATTATATTGACAACAAGTGTGGGTACAGTATTTGAAAAAGTTACAAATAATCTATTCTATATTGAATTTGAAAATTTTTATCGGCATAGTCAAAAAATTTCCATACTAAAACGGGTTGCAGGAACAATGGTATTTAAGGAAAAATCAATTTCATATCACAATGAAACAATTACCTTACCAGATACAATCAGACTTGGATTTGTTAACAAGGTAAAGATAAACCAGTTTGGTGGAAATCATTCCCTTGCTAAAATAAATTTTATTAGTTCGGATGAAACTGTTACTTATACTCTAAATTTAGGAAGTGGTACTTATAAAAAAACAAAAAATTAAAGGTTATATCCTTTTTGAAAGTCTTCTTGCTTTAGGTATTCTTGTTTATATTGTATTAGTTATTTTAGGCGCAATTGAGCAATATCAACAACTTCATAATCGGTACATACAGGAAGAAGAGGCTCTAAATGCTGCAATATCAGCTATTCAGACTCAAAAGGACAGTCTGGCTATTAATAATGTAGAAATTATTGTTCATTCAACAGCAAAGGAAATGAGAGTCAATGACAAAAGAAAAGAGTTGTTTCATGTTACAAAAATTAGTGACTAAGGGTTTTACCTTATTTGAAGCCTTAATTGCACTTTTAGTTATCTCTGGATCTCTACTGGTTTATCAAGGTTTAACTAAGTCAACGTTTGCCAATATGAACTATCTAAGTCAAAGTGATCAAGATAGTTGGCTCTTATTTGCAAATCAGTTTAGAGCTGAATTGGAAGGTTCACAATTTATTGAAATTAAAGGAAAAAAAATGCTTGTTAAAAAGGATGAAAAGGTAGTTTCTTTTAGATTAACTGAAAAAAATGACTTTAGAAAATCGGCAGCTAGTGGGAAAGGCTTAAATCCAATGTTGTTAAACTTACAGGATATTCAAATGACGACAGTAAATCACCAACTAACTCTTCATTTGATCTGGCAAAGTGGCCTGGAAAGGGATTTTATCTATGCATTTGAGAAGCCAAGTTAAAGCAGGAGTTCTCTTATATTCACTTTTGATGGCTTCAATTTTCATATTAATTGTTCAGGTTTACATTATTCAGAGCAACCGACTACAAGTTGAACATCAAGCTCATCTTGCAATTGCTAAGGCTTATGCAATGGCTGAAATGACAAAGTCTTCTCGTTCTGACAAACAAAATGGACAAATCTCATTTAATACAGGTACTGTAAAATATTCTAATAAAAATGATCAACTTCATATGCAAATTAATGTGGAAGGAGGTTTTGATTATCACTTTAGTTATGGCAATCAAAAACAAGAAAATCTAGAAAAAAACTCATTCATTGAAGATAACCAAAATCCAAATATACCAAGTAAAAAGAGAAAAGTTCGAAAAGAAAAACCATCAACAAACCAAAAGGAGAGGCAAGGTAAAGTCAAAGATCATACAGTACAATTTGAAAAAGATGATGAGGATAAGATATTATCAGTTGTTGAATAA
Streptococcus parauberis	KRS-02083	Satellite prophage	1	N-terminal domain of CinA protein, COG1058 / C-terminal domain of CinA type S	DNA-3-methyladenine glycosylase (EC 3.2.2.20)	Holliday junction DNA helicase RuvA	Multidrug resistance protein B	DNA mismatch repair protein MutL	S_parauberis_SP_ISd	DNA mismatch repair protein MutS	FIG01114887: hypothetical protein	Arginine pathway regulatory protein ArgR, repressor of arg regulon	hypothetical protein	Arginyl-tRNA synthetase (EC 6.1.1.19)	TTATAACAAATTTTGGGTATTTAATAAAGTTTTTCGGACTAGGTTGAAGGCATGTAAGCAAGCTATATATCTGACATCTGAGCGACTCCTGCCGCCAATTAGTACCTTATATGATTCTACTTTTTCTTTTGTCGAAATACCAATAAAAACTGTTCCTGCTTGTTGTCCTTCCAAGAAATCCGGACCAGCAACGCCAGTTAAGCTAACACCAATATCACTTTCAGTTAAGAGTCGTGCTTGATTAGCCATTTGTTTAGCAGTATAATCACTAACAACACCTTTTCGTTGTAAATCAGCAAATGGAATCTCTAACATTTTTGCCTTTTCTTCGATACTATAGGTAACAAATCCACCGTTAAAAATACTGGATGACCCTGGAAAATCAGCAATTTTAGATTGGAATAGCCCTGCTGTTAAACTTTCTGCAGCTGTAATTGTCTTATCTGCTTTTTTTAACAACTGGAAAGTCTCACGCGCCAGGCTATTATCCTCACCATATCCATATAATAAGTCTCCTAATAATTGTCCATCTATAGTTGAAATGGCCTTAATCTGACTTTCTAATTGATCCAATTTTTGATAAGCTAGCTCTTGAGAATCAGACTTAGTTGACAAGCGCAATGTTACCTCGCCGATTTTGGCATAGGAAGCAATTGTTGGGTCTAATTGATTTGCAATAAGATCAGCTAAAATAGTAACTAATTGGCTTTCTCCAATTCCAAAAAAACGTAAAACACGAGAGTAGAGTTTAGTTTCCTCATTCAGCAACAGTGGTAGTAGATACTGATTAACCATTGGTTTCATTTCACTAGGCGGTCCAGGTAAGACGACATAAGTTACACCAGCTTTTTCGATTAAACCACCAACAGCTAGACCTGTAATGTTTTGAATAGGTTTGGACCCTTCAATCAACTGTGCTTGCCTCTCATTATTTGGAGTTCTAGAACTCTCAGACCGAGAGGAAAAAAATTGGTCCAGTTTTTGACTAGCTTCTCTGTCAAAGACCAATGACAGACCTAAAAACTTAGCTAGCGTTTGTTTAGTCAAATCATCCTCAGTAGGTCCCAAACCGCCACATAATATCACTAAATCACTACGTTTACTTGCAACTTCAAGGATATTTAATAATCTGATTTCATTATCGCCTACTGCTGTATGATAATAGACATCAACTCCAATCTCTGCCATTTTTTCTGATAAAAACTGTGCGTTCGTATTAACTATTTGACCGGTCAAGATTTCTGTTCCGACTGCAATTAATTCAGCTTTCATTTTGCCCCCTACTTACTTATCCGATATATTTCTACATTTTATCAAAATAATCTTTATTTCACGAATAAAATAAGGATTTTTCTTTTCTCTTACTGACAAGTCTACAATGTCAGTCTTAGTACATTGGTATCAGTTCTTTCTTTTTGAATGAGATAACTACTTCACCTCACTTTATCATTCGAAAAGACATACCAATTTTTACCTAAAAAACAAAATTTATGAGATGACAATTGTTCCTAAATGATTTAAATAACTATAATTCAGAAAATCCGAGTCTGCACCTATACTATATCCTATCCTATTTTCAAAATCAAGAACATCTCTGTCACAAAAAAAGTCATATGTCTTCTTATAGTTAGCCTGTAATGCTGGACATATAACATATTAATTATTTAAAATGGCAAGTACTTTCATGATCATTGACCATGCCTGAAGCTTGCATAAAGGAGTAGATTGTTGTTGGGCCTAAAAATTTAAAGCCTCGTTTTTTTAAATCCTTTGCTAATTTCACTGATAAGTCAGTTTGAGTTGGAACTGTGTGCTCTTGGTTGACGAGGTTGTCAATTGGATTTCCACCAACAAAGCTCCAAAGATAGGCATCAAAGCTTCCAAATTCAGCTTGAACTTTTTGCACCGCCTGAGCATTGTTGACAGTTGCTGACAGTTTCAACCTATGGCGGATAATTTGTGGATTCTGCAAAGCGGAAGCCATTTCCGCTTGACTAAACTGAGCGACATAATCAATGTCATAGTTATGGAAAACAGCATTGAAGGCCGGCCTTTTCCTTAAAACAGTCAGCCAAGAGAGGCCTGACTGATAGGACTCTAAACAAAGGAGCTCAAAAAGAGCTTGGTCATTATGAAGAGGTTTCCCCCATTCCAGGTCGTGGTAATTACAGTAGAGGGGGTTATCTAGAGGTACCCAAGAACACCGTTTCATCATTTAACCTCTCATCAACATTTTAAGAGCTGATTTAATATACTGCTCAGCTGTTTCATCTGTTCCTTCAAAGAAAGCTCGAATTTTCTTCAATTCTGTTGCTTTGTAGCCCAGTGCAAGTAGTGCTTCAATAGCTTCATCAAGTTGTAGATTGCCACCCGCGTTTGCTTTACTTGTTGGGGCACTATCTTTAGGTGCCTCAACAAACTTACCAGCTAAGTCTAAAATCATTTGCTGAGCTGTTTTCTTACCAATTTTAGGGAATTTCATTAAGTACTTGATATCACTGTTGTCAATGGCCATGACTAAGCCTTCATTATCGTCGACGGCGACAATCGCAAGCGCAGTCATAGGACCAATTCCAGAAACTGAGATGAGTTTCAAGAAGACATCTTTTTCCTCTTCTGTATGAAAACCAAATAAGAGGTGAGCGTCCTCACGAATAACTTGGTGTAAATAAATAGTGACCTGTTGATTGACACTGTCAGAAAAACTATAAGGATTAGCAACATAGATAATATAGCCTAAACCATTAGCTTCGACCACAATATATTTAGCAGTAATTTTAGTTAATTGACCTTTTATATAATCAAACATGTTAAACCTTTTTCTTCATTTTAGCTGAGAGGACAATTAAGTAAAGTCCTAAAGTGGCAATAATAATAAACGCAATTTGGACCCCTAAACGACCCGTAAAGTGACTGATGGAAACTGTAAAAGCAGCTAAAATAGCCCCTAATGGTTGAGCCATCGAGATAAATCCTGTATAAGAACCAATTTTCGACTGGTCCATCATTTCTGCCCGTAGGACTTGATTGGCCGGAACATTTATCATTTCTCCAACTGTAAAAATAAGGACTGCAATCCAGATCCAAATAAACTGGTTAAAAGAGAATGATAGTAACATGCCAAACGAAAATACCAAAGAACCAATGATTAGTTGTTGTAATAAATCCCATTTTTCTGTCAATTTATTAACAAAGGCCATTAAAGTAACTATTAAGACAGTGTTTGTCAGAACCATCAAAGACAACATCTTAGCACTTGTAATGGTATAGCCAAAAATTGCCGTTGGCTGGAAATATAATTTGAGGTGTACTGGGACATAGTTATCCATCTGCATCCAGATACATGAAAAGAGAATTGACCCTAAGGTGAAAACTAGAAAGGCTTTGTCATCTAGCACTTGTCGATAATTCTTAAAGGTCCCAACAATACCGGTCTGATGCTCAAATTGCTGGTCAGCTGGCTTAGTCTCTCCAAATTTATAGTAGGCAATAAAGAAACATCCCAAATTAACAATAAAGAGTGCTATCAATAATTCCCAAAAATAGTGGTCATAGAATAATCCGGAAATTCCGGCTCCAAACATGACCGCAATATTAATGAACCAATAGTTTATGGTATAGACAAAACGTCGGTTACTAGCATCAGTTAGGTCAATAAGCATGGCTTCATAGGCTGGGGCATAAAAGGCAGATGATAGCTCTACCAATAGGATCCCAACAAATGTGATCCAAGGGAAAGGATGCCCAGGTACATTAGCGATGATTGTAAAAAGCCAACCAATCGTTGAACCAATTGATCCGATAATGACAACCTTTTTACGGCCAATGGCATCAGATAAATGTCCGCCATAAAGACTGCCTACGAAACCTGTCAAACTAGTCACCATCATCAAAAGCCCAGTCCAGAAGGTTCCAAAATAGGTCGTGTAATACATGGCCATAAAAGGGAAGATGCTGCTACCCAAGGTTATGGTGATAAAACGGACAAGCTGCCTAATCTGAATATCTTTTGGCAGTTTGAAAAAATCTTTCATTGTCTTCTTTCTAATATTTTCCTAAATCTCTCAAGCTAGTATGATTTTCTTGTATCCGTCGGAACATTTTTTCCATATCCGCTTTACTAAAATTAATCAAGACAGGTCGCCCATGTGGACAGTTATATGGATTTTTACATTGTGCCAGTTGCAATAGTAATTGCCGTGCTGAATAGTCATCTAGACTATGATTTGCTTTAATTGATCGTTTACAGCTCATCATGATGGCTAACTCTGCACGATAAGTTTTAATGGACACATTATTTGTCAACAAAAGCATATCACACATTTCATAGACACCAGATTCAATTTCATTTTCCTTCATCCAAATTGGATGTTCGCGGAGAATGAAGGTATTTTGTCCATATTCTTCTAGATAAATGCCAACTTGATTTAGTAAATCCATCTTTTCTTGCAGATTAATAAAATCTGACCCAGAAAATTCAAAGAGATAGGGAACTAATAATTGTTGCAAACTATTGTCGACCTGACCAATTTTTTCTCGATAATACTCATATTTAACACGCTCTTGAGCAGCGTGTTGATCAATGATAAACAATCCACCATTCCCCTGAGCAAAGAGATATGTTCCATGCATTTGCCCAAAGTAATCTAACTCTGGGAAAACCGAAGTTTCTTCGTTCTCTAAATTTTCAATCAGTTTTGTTAATTTTTTCTGATTAGATAAATCCAAATCTGGATGATTGGCATCATCCACATCACTTATCGTGCGACTAGCATGCTTGACAGAGAATGTTGGACTTGTCTCTTCAACTAAAGGCTGTACTTGGTCACCTATCTTTACACCGCTGTCAACTATATTACTTTGACCAGGTTGGTTAGAGGGCTCTTCTTTTCTATTATCAACTGTAAAGAAATCACCTTTTTCTTTATCATAGTAAATTTTATTGGCTTGTAAAGGTAGACTTGTTTGTTCAAATTTATTATTGTTTCTTGTCGTTGACTTGGCTAAATTTTCCAAGGCATCAGGAATCAAATCCTGTAAACGGAGACACTCTGAAATTGCTGAACTAATTAAACTCATTAATTCACGTTCTTTTGAAATCCGCACTTCCTGTTTAGTTGGGTGGACGTTTACATCAGCTAAATAAGGATCGATTTGAATATCAATAACGACAATTGGAAAGCGTCCAACCATTAATTTTGATCCATAACCATCTAAAATAGCCCTGTTCAAGAGAAAGTTTTTGATATAACGCCCATTGATTAAAATAGTTATGTAATTTCGATTTGCCCTTGTTAATTCGGGTAAACTAACAAAGCCTGAAACCTCAAAGTCTAAATCTGCCGTTGAAATCTCGACCATTTTCTTCGCAGTGTTAATACCATAGATACCTGCAATAGCTTGTTTTAAATCAGCAGTTCCTGAGGTCTTAGTTAACTCCCTTCCATCACAAATCAATGTAAAGGCTACTTCTGGATGAGCTAAGCTAAGACGATTGACCACATCGACAATATGCGCAAGCTCAGCTTGCAGACTCTTCATGTATTTTAAACGAGCAGGCGTGTTGAAAAAGAGATTTTCAACTTTTATCTTTGTTCCAACTGGCGTTGAGACTGGTTCAATTGATTCAACTTCTCCACCCTTGGAGATTAGTTGATTGCCATAGTCTGCTTCAGCTGTTGCTGATTTAATTGTCAGTAAACTGATAGAAGCAATTGAAGGTAAAGCCTCACCACGGAAACCCAAAGTTCTAATTCTGAAAAGATCACTTTGATTTTTTATCTTACTGGTTGCATGACGTAACAAACTAAGGGGTAAGTCTTCTTTTGACATCCCATCCCCATTATCAGTTATAGTAATTGATTTAAGTCCTGATTCTTCAATCTCAATTGTAATTTGACTGCTTTTGGCATCAATAGCATTCTCGACCAATTCTTTCACAACACTTGCTGGCCGTTCAATAACTTCACCAGCCGCGATCTGATTGGCGAGAACCTCTGGTAATTCTACAATCTTTTGCAT	TTATAAGTTCTTTTTCAGTTCATAGAGGGCAGTCATAGCCTCCATTGGGGTCATATTGATAACATCCATGGCTTTCAATTGCTCAATGACTTGGTTCTCCTCAGCATCTGGGGCAAAGAGTTCCAATTGTTGATTCTTGTCGGTCTGTGCTTGTTGGGATTCCTCTGCATTGGCAACTAGTGTCAACTGAGTCGATTGGTTCTCTAATTTTTGGAGAATGGCATCCGCACGTTGTAAGAGTTCTTTTGGCAGCCCAGCAATTTTGGCCACGTGGATGCCGTAGGATTTATCCGCCGGTCCTTGGGCAATCTTATGAAGGAAAGTCACTTCGCCATTTTCTTCCAAGGTTGCGACATGGACATTTATCAGGCTTTTTAGGCGGCTTGACAGGTCTGTCAACTCATGATAATGGGTGGCAAACATTGTTTTTGCTCCCACGTGGTCATGGATAAACTCAATAATTGATTGAGCTAGCGCCATGCCATCATAAGTAGCTGTTCCTCTTCCTAATTCGTCAAATAGAATTAAAGACCGTGGGCTTGCGCCTTTGATTGCTTGGTTGGCCTCCATCATTTCGACCATGAATGTCGATTGTCCAGAAATCAGGTCATCTGCTGCGCCAATTCTTGTAAAGATAGCATCAAAAATGGGAATTTCTGCAAGGTCTGCTGCCACATAAGAACCAAGTTGGGCCATAATACTGGTTAAAGCTAACTGCCTCATATAAGTTGATTTACCACTCATATTAGGTCCTGTAATGAGCTGGATATTCGTTTCTTGACTAAATTGAATGGTGTTGGGAATATATTCTTTGACGCTCATCACTTTTTCAACCACTGCATGGCGACCATTAATGATATTAATTTCTTGATGGTCGGTGAAACTTGGTCTGATGTAATGGTTTTTCTCAGCCACAACTGCTAAACTTTGGAGGACATCGACGGCAGCAATTGATTTGGCAAGTTGTTGAAGGCGATCAATATAATTTTCCACTCGTGAGCGCAATTGCATAAAGATATCATACTCAAGAGTTGAGGATTCTTCTCTAGCTTCCAACATTTGTCCTTCAATTTTAGCTAATTCCATGGTTCCATAACGCTCAGAATTTTTTAAGGTTGCTTTCCTAAAGAAATGGTCCGGAACAAGGGATAAATTAGAGTTTGTGACATGGAAATAGTAACCATCTTTTTTATTGTAATCAATTTTAAGATTGTTAATACCACTTGCTTGGCGCTCTTTCATTTCAATATCTGCTATCCAGCCCGTGCCTTCTTTCATGACCTTCCGATAATGATCCAATTGTTTGTCAAAACCAGTTTTGATGATATTACCTTCACTAATTGTTGCAGGCGCATCTGGATCAATAGCTGATTGAATTAGGTGTTCTAACTCAAGGATTGGGTCGATACCAGCAATGAGTCCCTCTAAGTGAGGACTATCCATACTTTCCAAAATGGCTTTAATTGTTGGCACTTGAGCTAAGGTATGTCCTAGTTGCAATAAGTCTTTGGGATTAACCTTACCGAAAGATACACGACTTGATAGTCTTTCAATGTCATAGACACCTTTTAAGCTATCACTTAAATCAGAACGCTCAATGAAATTATCAAGTAAGACTTGAATAATTTCTTGGCGCTGGATTACAGCTTCTTTACTAATTAGAGGACGGTCAATCCAAGCACGCAGTAGTCGCATCCCCATTGCTGTCTTGGTTTGATCTAATAACCAGTATAGACTGCCATGTTTTTTCCCGGTTCGAGCATTTTCTAGTAGATCTAAGCTTGATTTAGTAGCATAAGACATTTGTAAGTAATCGTTTATCTCATAGTGAACGACTTTTTGAAGGTGAATTAGGTCGCGCATTTGCGTATGGTGCACATAAGCTAATAACTTACTTGCGACCATTTTTTCAATGATTGACAAATTATTATCTAAAAGTTTACTGTCATCAATTTCTTCCTTTTCATAAGATAGTAATAGATTATATTGTTTTACTAAAATTTCTTCTTCTTGGCCACTTAAGTCATATCCAACAAGAACTTCTTTAGCTTTCAAATTTAAGATTTCACTGCAAATACTTGCGAAATCCTCCAGAGCTGTCACAAAGAATTCACCAGTAGCTAGGTCCATATAAGCCAAACCATAATTGCTACCATTATAATCAATCGCAACTAAGAAATTATTTGAACTGGTTGGTTTAGCTGAATCGACAACAGTTCCGGGAGTAATCACTTGAACCACTTCACGTTTAACAACGCCGACAGCTTTTTTAGGATCTTCCATTTGTTCAGCAATGGCTACTTTATAACCTTGCTCAATTAAAACATCAATATATTGTTGTGCTGAATGGTGGGGCACTCCCGCCATGGGTATTGGGTTTTCAGCATTCTTGTTGCGACTGGTTAAACCAATTTCTAATATTTGAGCTGCTTTAACAGCATCGTCATAAAATAATTCGTAAAAGTCACCCATCCTAAAAAGCAAAAAAGCATCTGGATAATTTACTTTTATGTCCAGATACTGTTGCATTCCAGGAGAAACTTTAGGCTCTGTCATCCTTTATCTCCTTATTAATTTTCTCTTCAATGGTTTTAGTTACATATTGAATTAAATCACTGGCATCTTGCATTTTTTGTCTATAATCATTAATTAATGGCTGATCTTCTAAACTGTCTTGCAATTTCCTTGCCTCTATGTTTGATTGTTTAGCAGCGTTTGTTTTTTCAAACTTTTCAAACAAGAGAGCATTCTGTTGATTTAGTTTCATTAAATAAGCATCGTTCTTATATTTTTCTAAAAACTGATTATTTTGACTAATAGCTTTAAAATCCTTGATACTGCTATGATTTTCAACGGCTTCGATCAATTGCTTTAAAGATTCTTGATAATGTATCATAAGCTGGCAGCCAGATCTTTTTCATACCTTTGGGCAATTTCTTCATTACGACAGATTATTAATAGCGTATCTGCGCCAGCAATTGTCCCCAAAACATCTGCTATATTATCACTATCTACTAGATTAGCCAAGACATCTGCCTCTCCTAAACTAGTATGTAAGACCAACATAAATCCTGCTCGGTCGACACTTTGAATATAGTACCGGACATCAGGGCTAAAAGGTGTCGCCATAGGTTCTGATAGACTATAATATAATTTTCCCTTTTCATCACGCAACTTGAGAAGTCCAATCTCTCTTAAATCTCTAGACAGTGTTGCTTGAGTAACATTAATTCCATCATTCTGAAGGAAAGTTTTAATGTCTTCCTGGGTTCCAATATGCTGAGCTTGAATAATCTGCTTTATATGATTTTGACGCTCAATTTTATTCATAAGATTCCACCCCAATTGTATAATTATCCTCTAGATTATATCAAATTTCTTACTTTATTTCATCCAAATCCATCACAATTTTAGAATTTATGAATAAAATTTATAGATATAAGTCCCTTTTTTATCTCTTTTTTTAAAAATATTTATTTTTTTAACTAATTTATTAACTTTTTTTAAATTGACTGTTTTACCTTTTAGATTTATGGTATAATTTCTCAATCGAACTCTCGTTTATTTTGTTAAAATGTGATAAAATGAAATGACAAACTATTATAGGAGAAAACAAATGGATACTAAAACACTCGTTGCAAATGAAATTGCAAAAGTTGTTCCTGAGTTGGAACAAGATACCATTATCAATTTAATTGAAACACCAAAAAATTCTGAAATGGGTGACTTAGCCTTCCCAGCTTTCAGCTTGGCAAAAGTCCTTCGTAAAGCCCCACAAATGATTGCTAGTGACCTTGCTGAAAAAATTAATGCTGACCAATTTGAAAAAGTTGTTGCTATTGGTCCTTACATTAACTTTTTCCTTAACAAATCACTTATCTCTCAAGATGTAATGAAAGACGTTATTACTGAAAAAGCTGATTTTGGTCAACAACATATTGGTGATGGTCAAAACATTACCTTAGATATGTCTAGTCCTAACATCGCAAAACCATTCTCAGTTGGTCACCTTCGCTCAACAGTTATTGGTGATTCTATTGCTAGTCTTTACTCTAAACTAGGCTATAATTTATTCCGTATTAACCATTTAGGTGACTGGGGTAAACAGTTTGGGATGTTGATTGTTGCTTACAAACTTTGGGGCGATCCAAAGGCTGTTGAAGCTGACCCAATTGCTGAACTTTTGAAATTATACGTCCGTATTAATGCCGAAGCGGAAGAAAAACCTGAACTTGATGAAGAAGCTCGTCAATGGTTTAAAAAATTGGAAGATGGCGACAAAGAAGCTTGGGATTTATGGCAATGGTTCCGTGATGAAAGTCTTGTTGAATTTAACCGTATCTACGAAAAACTAAATATTACTTTTGACCATTACCATGGGGAAGCCTTCTATAATGATAAGATGGATGAAGGTCTTCAAATTCTTGAAGATAAAAACCTTCTTCATGACTCTAAAGGTGCTAAAATTGTTGACCTTGAAAAATACAACCTTCCACCAGCACTTATCAAAAAATCTGATGGTGCTACCCTTTATATCACGCGTGATATGGCCACAGCAATGTACCGTAAACGTACATTTGACTTTGTTAAAAATATTTACGTTGTTGGTCAAGAACAATCACATCACTTCAAACAACTAAAAGCAGTTCTTAAAGAAATGGGATTTGACTGGTCAGACGATATGGTTCACGTTTCATTTGGTCTAGTTACTAAGAATAAGAAAAAACTATCAACTCGTAAAGGTAATATCATCTTACTTGAACCAACTTTAGACGAGGCTGTTTCTCGTGCCCTTACGCAAATCGAAGCAAAAAATCCTGATTTAGAAAACAAAGAAGAAGTTGCTAAACAAGTTGGTATTGGTGCCATCAAGTTCTATGACTTGAAAACAGATCGTGACAATGGTTATGACTTCGACTTAGAAGCAATGGTTTCATTTGAAGGTGAAACTGGTCCTTATGTTCAATATGCTTATGCTCGTATTCAGTCAATTTTACGCAAAGCTAATTTCACTCCAGATGCTAGTGCTAACTATTCATTAAACGACACTGAAAGCTGGGAAATTATCAAGTTGATTCAAGCCTTCAGCAAAACTATCCAACGTGCGGCTGAAAAATATGACCCATCAACCATTGCTAAGTATGCAATCCAATTGGCTCAAGCCTTTAATAAATACTATGCACACACACATATCCTTGATGAAAGTGACGAGCGTGACAGCAGATTAGCATTATGCTACTCAACAGGTATAGTCCTTAAAGAAGCCCTTCGTCTACTTGGCGTTGAAGCTCCTGAAAAAATGTAA
Streptococcus parauberis	KRS-02083	Satellite prophage	2	Magnesium and cobalt efflux protein CorC	SAM-dependent methyltransferase, MraW methylase family (EC 2.1.1.-)	putative ABC transporter, permease protein	putative ABC transporter, ATP-binding protein	COG1242: Predicted Fe-S oxidoreductase	S_parauberis_SP_ISa	Membrane-associated phospholipid phosphatase	Substrate-specific component RibU of riboflavin ECF transporter	tRNA (cytidine(34)-2'-O)-methyltransferase (EC 2.1.1.207)	Protein YidD	Ribosomal large subunit pseudouridine synthase B (EC 4.2.1.70)	CTAGTCTTCTTCAATATTCTGTTCTATATTAGAAACAATTAATTTTAGCTTAGTAATACGGCCATCTTTAACCTTATCATTGATCAGAATTAAGTGTTTACCGTTACTTTCACACTCATAAGTTTCTTTTTCTTCTTGACTTGGAATATTTCCAATTCCTGTTATATAGAAACCAGCAATGGTATCCACATCATCACTTTCAAGTTCTGTTTCAAAGAATTCATTAAAATCATTCAAAGTCATTGTCCCAACGACAATATAAGTTCTATCACCGATATCATGAACAAACTTTTCAGCCTTATCTGACTCATCATCAATTTCACCAACAATTTCTTCTAACAAATCTTCTAAAGTTACTAAACCAGCAACTCCACCATATTCATCTAAAAGAATAGCCATTTGATTTTGCGTATTTCGAAATTGTCTCAAAAGATCATCAACAAAAATTGTTTCTGGAACAAAAAGTGGTTCTTGGAGAATACGTTTCATATGTATATTCTCAAATCCGTTTTTAAAGCCAGCTTCAAGCAGACGTTTGGTATGAACTAAGCCAATGACTTTATCCTTGTCATCATCATAAACAGGAATCCTTGAAAAATTTTGACTCAGTATTTCTTTAATATTTTCCATTGCATCGTCATTGACATCAATCATAAATGCGTCAGTCCGTGGGACCATGACTTCACGCGCCATCAATTGATCAAGAGAGAAAATTCCTTGTAGCATTTCAATTTCTTCAGCATCTAGAGTTGCTTCACTATTTGAAAGCATGTACTCTATTTCATCACGCGTCATTTGTTCATCAGCGTCATCAAAGGTCATTGGTGTTATGCGACTAAGTAAATTAGTCGAAGCTGATAAAAACCAAACGAAAGGACTAACCATTTTTCCTAAGACAATAATCACGGGTGCAGAAATAACTGCCAATTTATCTTTTAAATTCATGGCAATCCGTTTTGGATAAAGTTCACCAAGCACAATCGAGATATAGGTTAAGAAAACAAGTGAAATAACACTTCCTGCTGTCTGGGCTGTTTCAGAACCACCCATCCATTGTGAAAATACTTTTCCAAGCGAAGCAGATAAGCTTGCCCCAGATAAGAGACCAATAAAGGTAATACCAACCTGAATAGTTGATAAGAAATTATTTGGTTGGTCTAAAACTGTCAATAAGCGAATGTATCGTTTGTCACCGTCTGCTGCTTTTTGTTCAACACGCGAGCGGTTAAGAGAAACTAAAGCCATCTCACTTGCTGAGAAAAAGGCATTTAATAAGGTCAAGGCAAGTAGTAATAAAATTTGTAAATATAAGGGCTGACTCACAGGGTCTTCCATTAATAATAACTCCTAAAAATATATATAGTACATTCATTATAGCACATATTTACTACTTGGCATTTATTTTGTTTTTATTATCCTAAAATTTTCCGTAAAATCTCATATATATATTTTTCAGTAAATGTCTCTACAAAAAAAGAAGCTAGCCAAAGCTAACTTCTAATTATTTTTTTCAATCATAACCAGATATGGAGGATTATTGACTTGATTAATCGCCTGATAAGTCATCACGGTTATTTCTTTTTGATTCAATTTGGACAGGTAGGCCATCAAAGCTTTGCGCTCTTCTTGACCACCTTCATGGCCATAATAAACCATAATTGCTATCCGACCACCGACGACTAAACGTTCTATAATTTTTTCAAGCGCTAGTATTGTTGTATCTGGTTTAGTCACTAAATCTTTATTTGCACTTGGTAAATAACCAAGGTTAAAAATCGCTCCATCAATCTTATCCGTATACTTATCCACATGTTGATGACCATCAAGAATTAGTTGAACATTATTTACATGAATAGCATCTAATTTTTTTCTAGTCGCTAAAAGGGCTTCTTCTTGGATATCAAAGGCAATGACTTCTTTTACCAAGGGTGCAAAATAAAGCGTATCATTACCATTTCCCATTGTCGCATCAACAAACAAACTATCTTGGGTTAAAACTTCTTTTAAAAATTCATGTGATAATTGAATTGGTTTTTTCACTATTACTTCCTAACTTGCTAAATCACGATGGTTATACACTAAGCTTGCCATTGCTAATGAAATTAATATCACTGCTGCAGCAACAACCAACATTTTCCAGTCTAAATTTTGACCAGCAAAGCGATCTGTCGCATTAGTAAAATAAAATGGTGTGACAAACTTGAGGTAGTCAACTTTTTCTACTAGGCGACAAATAATATCCATAAAGTATGCCAATAGAACGATTCCCATTCCAAGTCCAATAAGTCGTTTTCTAGTAAAAGCAGAAATCATAAAACAAAGGCTGGCAATTTCAATTTGTAACAAAAGCACCAGACCATGGTATTGCCAAAACGCTGCATAATCAAAATCCATATTAACTTTCCATAAAGCAAGGTATTCTAGCCCGATGCCAATAATATTGAAAATAACTAAGCAAATTAACATGCCAACATATTTACCATTAAGAACCTTTTGTCTGCTCAAAGGTAAACTATAGAGGAACTCTGCCGTGTGAGCTTCTTCTTCCTTGGCAACAATTGAAACACCAAGTAAAGCACCATACATGGCAGCGCCTAATGAAAAGATTAGTGCAATTTCTACCGCATAATAGCCCCCAAGAGAAGCTATAGAGACTTTGTCCATTCCCAAGGCCTTAGAGACACCACCCATATCTTGATAGATATTTGAAATGTTCTTCATACTATCTGCGACACTCTCATAGAGCAGGATACAAAGGGCACTACTTAAGCCAACTGTGATGGCCCATATCAAAAGACTTTTTGTGTTTTGACGTAATTCATGTCTGATAATCATTTGCCATCCTCCTGATAATAATGCATAAACAGTTCTTCTAAACTAGGTTCCTCAATCAAGACATCATCAGGATTTAATTGGCTCAAGTCGGCCAAAAGCTGATCAACTTTCCCTTCAAAAGTGAAGGTATTTGATTCGCCATCTTTCCAAGTAGTGACAATTTTCTTCTGACTGCGCATCAAGTTTTCTACAGTATCAACTGCTAACAGTTTTCCTTTTTTGAGAATACCGACCCGGTCGCAATAGTCTTTTACTTCTGATAAAACATGTGAGGAAAGGAAGGTTGTCCTTCCAGCCTCTTTGGCTTCCAGGAGTAATTGGAAGAATCGTTCCTGCATGAGAGGGTCTAAACCAGATGTCGGTTCATCAAGAATTAACAAGTCTGGCTGGTGCTGTAAAGCACAAACAATGCTGACCTTTTTACGATTTCCGAGTGATAAATCTTGAATTCGTTTGTTCATCGGTACATCTAACAATTTGCATATGCGGTCTGCTTCTTTCGCACAATCTTTATCATGTGCTTTAGCTGCAAAACGGATAACTTGTTTAGCAGTCATTGTTGGGTAAAACATTGCCTCAGATGGCATGTATCCAATATGCTCTAATAAATCTTCCATAGTTTTATGACGGTTGTTGAAAAGCGTAATAGTCCCTTTTCTATGCCCAATTAATTCCAAAATACAACGAATAGTCGTTGACTTTCCAGCACCATTTGAACCTAAAAAGCCAAAAATTTCGCCTTTTTCAACTGATAAATTTAAATTATCCAATGCTAAGTATCTTCCATAAGACTTAGATAATTTGTCAATTTTTAAAATTGTATCAGACATCTTCTCTCCTCCTGTCATTTAGTTCTTTTGAACTACGACATCCTTGGTAAGAATCTCTTCTTTCCATTTCAAAATCAATTGCATTAAGAACTTCCCACTTATTTAAACTCCACATGGGACCAATTAACATCTCTCTTGGAGCATCGCCAGTAATGCGGTGGATAACAATATCCTCTGGTATGATCTCCAATTGATCACAGATAACAGATATATAGTCCTCTTGTGACATTAATTGAAGTCTACCTTGATGGTAATCTCGTTGCATCCGGGTATTTGTCATTAGATGGAGTAAATGGAGCTTTATCCCTTGAATATCATTATCAGTGACACAACGTCGAACATTTTCAATCATCATCTCATGGGTCTCACCAGGGAGCCCGTTAATTAAGTGCGAAACAATCTCAATCTTAGGATATTTGCGAAGGCGCTTAACTGTTTCCTTGTATAAAGCGTAAGAATGGGCACGATTTATTAACTGTGAAGTTACTTCATATGTTGTTTGCAAACCTAACTCTACAGTAACATGCATGGTTTCCGCCAGCTCGCCCAGATAAGCAATCACATCATCTGGTAAGCAGTCTGGTCGTGTACCAATATTTACTCCTACTACGCCTGGTTCGAAAATAGCTTGTTCATAACGTTCTTTAATGGTTGCCAAGGGGGCATGAGTATTTGTGAAATTTTGAAAATAGACCAGATATTTTTTCACTTCTGGCCACTTGGCATGCATAAAATCAATTTCCTTATAAAATTGCTCACGAATTGGTGCATCTGGTGCGACAATAGCATCACCTGAACCTGAGACAGTGCAAAATGTACAGCCCCCATGGGCCACTGTTCCATCCCTATTTGGACAATCAAAACCAGCATCTATGGGAACTTTAAAAATCTTTTCTCCAAATATCCGTCGATAGTAATCATTGAGGGTTTGATATCTCTTTTTCATATTCAT	TTATTTTTGTTTTGATTGAAAGCGCCACTCGAACCGTTTTTTATCATATATTGGATATAAAAACTGGAGTACTCCAAATCCTAGGATAAATCCGCCCAATACATCACTTGGATAGTGAACACCAAGATAGATTCGAGAAGTCCCTATGATAAGAATTAATAACCCAAGTAAGCCGACTGTTAGCATTTGAAGAGGCTTATTACTAATCCTTTGATAGGCAATAATCAATAAAGCTCCAAAAATCAACATACTTCCCATTGCATGTCCAGAAGGGAATGAATAGCCATCAGCCACAACTATATGAATAAGGGAAGGCCGTCCACGCTGGTAAATCAGTTTTAATACTGTGATTAAAATGGCTGCAATGATACCAATAATCAACATAAAGTATGCTTCTGACTTCCATTTTTTTAATGCTAAAAGAACTACAGAAACAATGACAATCATTATTTGTGTAATCACATTACCGGCGATAGTAATGGTTCTAAAAAATTCAGTTAGATTTTCTGGTAAACTGCCTCTAACTGCTGATTGAAACGTCTGATCAAACTGGACTAAACTTTCCGGGAAAAATTTAACAATGTAGCCAATCATAACGAATATCAATAAAGCAAAGGAAGCAATTAACCAATGTTGTTGCTTATTTTTCATCTATTGTGTATATCTTTCTAAAATTGGTTTACAAGCAATATACACAAAATAAAATGAAATAGCAAATATTATACTTTCTACAATATTAAAAGGTACCACCATTGCCATCATATATTTACCAATACCAATAAAAGATCCAATATCAAAATTAGCAAATTTAGCATAAAGTGGAATGGCATAAAAGTAATTTAATATGACCATTGAAAGTGTTAAAACAATTGTTCCAATAAGACTAGCTCCAAGGTACTGTTTTACTGTTTGTTTTGATTTCCAAATCAAGGCAAACACAGTCACAAATAATCCTAATGCAACAATATTCATGGGTAAACCAATAAAATCATTGACTCCACTATTATTCAGTAATAACTTCAATAGTGATCTCAAAATCAGAATGACATAAGCACTCTTTAAATCTAATAAAGCCATACCAATTAACACCGGTATAATTGAAAATTCAATCTTTAGGAAACTAGCTCCTGGTATGATTGAAAAGCTAAAAAACATCAAGACAAATGATACCGCTGAAAGTGCAGCAATCATTACCATACGTTGTGTTTTTGACATAAAAAAGTTCCTCCAATTTTTTCAAATTGAAAGAAGTTCCTTCGTATTTGGGTACCAAAAAAGTAGTAGCCAAAAAACCCGGTCTTCTCTCATCCAGACTTTACTGTCGGTCGTGGAATCACACCACGTCAGCTTTCGCTCGCGGACTTCTAGTTACCTAGTCACCGCCGGTCGGGAATTACACCCTGCCCTGAAGACACTAATAGAATAGCAAATATCTCACTATATAGCAAGACATTTGATTAAAATTATAAATAATATGCAAACTGACTCTATTTTAGAATTTTGTTTATATAAAAAAGCACCTTTTCAAAAAAAGATGCTTTTTTATATATTACTACTTCAATTTATCATGTTCATATCTATGGCTTAATTCCAGACCCTGGAATGATTGTTGCTTTAAGGCTTCATATACTATCATACAAACCGTATTAGATAGATTTAGACTTCTGACATGTTCATCGTTCATTGGGATGCGTAAAGCCTTCTCAGAATATTCTCGCATGAATTCTTCGGGTAGTCCTTTATCTTCTCGACCAAAAATAAAGTAATGGGCTTGTCCATCATCATAATTGTGATCTGAATAGACCTTTTCTGCAAATTTACTGATTAAATGAATTTGTCCGTCCACTTTTCCCAAAAAATCATCCAAGGAATCATAGAATCGAACATCTAATTTATCCCAATAATCTAGTCCTGCACGTTTCATCTTTCGATCATCAATTGGAAATCCCATTGGTTTGATAATATGAAGGGGTGCGTTGGTTGCCGCACATGTTCTTGCTATATTACCTGTATTTTGTGGAATTTGTGGTTGAAATAAAACCACATGGTTTCTACTATTGTTTTCTCTATAGTCTATGTCTTCTAGTTTGTTTCCCATTATATTATTCTACCTTTTCACTCATAAAAAAACCACACTGCTCGGAGTCATGCTCAGCAAACAATGTGGTTGTGGTGCTTCGCAAACTTAAATCATAACAGGTTTGATTTAAATCAACGAAAACTTATTACTTATTATAACACTCTATCAAAGATTGTCAACAATTTATCTTTATAAAGTCGTTTTTTTCAAATATTTTTATTACGTCTTAAAGTGAAATAGTCAGGGACAGGATCATTCCCACCTTCAACAAATGGATGGCAACGCAAAATGCGTCCAACCCCCATTACTACACCTAATATACCATGTTTTTCAATCGCCAAAATCATATATGTGGAACAGGTGGGACGGTATCGACAAGAAGGTGGAAAGAGTGGAGAAATCCACTTTTGGTAGACTTTCACTGGTGCTATTAATAGTTTTTTCATTTGTTATTTGTTACTGCTGCATTATGCAACTGACTGATTTCTTTCTTATTTAATCGACGAGCTTCGCCTGGACGTAAGCCAGTCAAATCTAACGTACCAAATTGAGTCCGAGATAGTTTATCAACAATCAAGCCTACTGATTCAAACATTTTCTTAACTTGGTGGTTGCGACCTTCATGAATAGTTAACTCAACAATCGAACGATTCTTATCAGCTTCAACTCGAATGATATTATAACGAGCTGGTTTAGTTTTCTTACCATCAATAACCACTCCACGAGTCAATGGACGCAAGTTATCTTTTGTAGCAATTCCTTTAACACGCGCCAGATAGACTTTATCAATCTCATTTCTTGGGTGAATCATCATGTCTGTGAAATCACCATCATTGGTTAAAAGAAGTAAACCAGATGTATCCCAGTCTAGACGACCTACTGGATAAATTCTTTCTTTAACTTGTGGTAGTAAATCAATTACGGTTTTTCTTCCTTTATCATCTGAAACGGAAGAAATCACACCACGAGGTTTATTTAAAAGATAATAGACTTTTTCTTCATTGTAGATTGGACTACCTTCAATCTCTACTTGATCACCTGATTTAACAGTCGTTGCTAATTCAGTAACGACTTGACCATTGATAGTAACTAGTCCTTGTTTAATTAGTTCTTCAGCTTTCCGTCTACTGGCAACCCCAGCATGGGCGATAAATTTGTTAATTCTCAT
Streptococcus parauberis	KRS-02109	Satellite prophage	1	DNA polymerase III epsilon subunit (EC 2.7.7.7)	Transcriptional regulator OrfX	NAD(FAD)-utilizing dehydrogenases	SSU ribosomal protein S14p (S29e) @ SSU ribosomal protein S14p (S29e), zinc-independent	TsaD/Kae1/Qri7 protein, required for threonylcarbamoyladenosine t(6)A37 formation in tRNA	S_parauberis_SP_ISb	Ribosomal-protein-S18p-alanine acetyltransferase (EC 2.3.1.-)	TsaB protein, required for threonylcarbamoyladenosine (t(6)A) formation in tRNA	Protein of unknown function DUF1447	Ribonuclease J1 (endonuclease and 5' exonuclease)	Oligopeptide transport ATP-binding protein OppF (TC 3.A.1.5.1)	TTAATCAAATAATCCGCCTAAAGCTGCAAAAGGGTTATCCCCCGAACTCATCTTCTCCTCCTCTTGGTGGTCAAGATAAGTCTTATTGTCATCGAATTCCAAGAAAGTTTCATAGACACGAGCCGTCATTCGGGCGTCTTCCAGGCTGTTGTGCCCACGCCCTTTGATGCCTAGGAAGTCCGCCACTGTCGTTAGTTTTAAATTGGCGATGCCGTTTAAGTCGGTGCTACGTCGTTCAAAAGCTTCGTCATAGAGGTCAACTTTGTACTGGCTTGTCAGGTCCAAGCCATTTTCTGCCAAGATAGGCAGATCTGACTTGTGAGAATTATAACCGATGAGGGATAGGTCTCCAACGAAACTTGTAAAGTCCGAGATAACCTGATCAACCTTTGGAGCGCCAGCAATTTTATCCGCTGTAATGCCTGTTAAACCATTGATAAAGCTTTGTAAGGGCACAACGGTGTAAACATAGGTGTCAAAGCTGTCAACTTCTTTGTGATTTTGACACTTGATTGCTGAAAGTTGAATTAGGTGGCTTTTGTCATCGGCGGTGTTAAATTCCAAATCAAAGGCAATATAGTTTGCTAGATTTTCCATTTTTTCTCCTTAGAAAAAGGCCCATTTGGGCCTTGCATTACTCATGATTTATTTAGCAAAAAGACGTGCAAAGAAGCCTTTTTTACCAACTGTTTGGTCTTCGACTTGGCTACGCGCTTCGTCAACTTCTGCTTTTGCTTCCTCAAGTTCTAACTTAAGAGTTTCTTTGTCTGCCATTGCTTTAGCAGTTAATTGTTGTTGCTGATCTAATTGTTTATCTTTTTCAGCAATCTGCACGTCTTTTACGTGCATTTGTTCATCTTTAGCAGCTAACTGGTCATCTTTGGCTTTTAATTGGTTATAAAGACGAGTGATCTCAGTGTTTTTTTCGTCAACTAATATTTCTAACAATTCACGTTGTTTAGTTTCTTCACTAATTGGCTCATCATCAAAAATAGTTTTTTTATAAATTTCTTCCAACTTAATAAGGCCACTACGTTTAACCACAGTGACACCCTTGTCATTCTTATCAAGATCCTCATCTGGAAGAGCTTTTACACGATTATTAACGGCCTGACGGCTAACTCCCAAAATTTCAGCTAGCTCACTAACTGTCTTTTCTATTGCCATATTTTCCTCTTTAATATATTCCTGAATATTCTTACAAGAATAGTAACATAATACTAGTATTCTGTCAATTTCACTATATTATTAGAGTATTCTGGATATAAAAATAAAGCCGTTTTACTGTACGGCCAAGACAGAGATAACGGGATCACCTTCCTTTCAGTTTTCAGTCGGTTTCAAGGAAAACACCCTCCAATCTTTGTATTCTATTTTTAGGTAAGAAAAAACCGATGGACTTCTCTTACTACTTCTATTATAACCTTAAAAATTTTATCTGTCTCCTTTTTGCCTATCAAAAATCAGATGTCACTTTAGTAACAATTACAGCCACATTATGATATGATTAAGATATGAATAAGTATGAAACAATTGTAATTGGGGGTGGCCCAGCCGGAATGATGGCAGCCATTTCCAGTAGCTATCACGGCTACAAAACTCTGCTAATTGAAAAGAACAAACGCCTCGGTAAGAAGCTGGCCGGAACTGGTGGCGGACGTTGTAATGTGACTAACAATGGTACAGTTGAAGAACTCTTAGCTGGCATTCCAGGCAATGGTCGCTTTCTTTATAGTGTCTTTTCGCAATTTGATAACCATGACATTATTGCTTTTTTCCAGGATAATGGCGTTGCTTTAAAAGAAGAAGACCATGGACGAATGTTCCCGACCACTGATAAATCAAGAACAATCATCGGTGCCTTGGAAGCGAAAATTCAAGCCTTAGGTGGTCACATTTTACCCAATACAGAAGTGATCTCCGTTAAGAAAATTGATGATGTCTTTCACGTCAAATCTGCTAACGAAGAGTTCACCTGTGACAAATTAATTGTAACAACGGGTGGCAAATCTTATCCCTCAACTGGCTCAACCGGCTTTGGCCATGAGATTGCCAGACATTTTAAGCTGAACATCACCGAATTAGAGGCAGCAGAAAGTCCACTCTTGACTGACTTCCCTCACAAGGCGCTCCAAGGCATCGACTTGGACGACGTGACACTATCCTATGACAAACACGTGATCACTCACGATTTGCTCTTCACCCACTTTGGTTTATCAGGACCAGCTGCCCTTCGCCTGTCTTCATTTGTCTCCGGCGGGGAAATTGCTACACTGGACTTTTTGCCCAAAATGACTCAGGATGACTTGGTCCATTACCTAGAGGATAACAGAGATAAGTCTCTAAAGAATGCCCTCAAAGGATTAGTCCCAGAGCGGGTGGCAGAATTTATTGCCACTGGCTACGCGGAGAAGGTCAAACAGTTGTCACCAAACGAATTGGAAGAAGTTATGGATAAACTCAAGAAAATGCCAATTCCCATCACAGGTAAAATGTCACTGGCTAAATCATTCGTGACCAAAGGCGGTGTTGACTTGAAAGAAATCAATCCCAAAACCTTAGAAAGCAAACAAGTCATAGGACTCCACTTTGCCGGAGAAGTTTTGGATATCAATGCCCACACAGGTGGTTTTAACATCACTTCCGCCCTCTGTTCAGGCTGGGTCGCAGGAAGCCCTCATTATTAATGTAGAAAGTCTTGAAATTCAAGACTTTTTAAAAATGCTTAACTAGTTACATATTTTTCTTGATTTTTGAAAATGATGTTGTATAATAGTTATATGTTTCCTTAACTGGTTATGTACCAGTTAAGGAAACAGGGTCTGATAAGCCCAATGATTACAAGAATATAGAAGGAGAAAGCAATGGCAAAGAAATCAAAAATTGCTAAGTACCAGAAGCAGCTCCAACTGATTGATCAGTATGCTGACCTTCGTCGTGAACTTAAGGCTAAAGGCGATTATGAAGCCCTTCGTAAATTGCCACGCGATTCAAATCCAAACCGTTTGAAAAACCGTGATCAAATTGATGGTCGTCCCCATGCTTATATGCGTAAGTTTGCTGTTAGCCGTATTAACTTCCGTAACCTAGCTCACAAAGGTCAACTACCTGGCATCACAAAAGCTAGCTGGTAAGCTTTACCACCTAAGTGATAAGTCATCTTCCCCGATATTTATCATTGTTCGGTAATCATAGAAGCCAATTATTTATCATTTTAAGTCCGGTATGCCAAGATGCCGGGCTTTTTTTAGCAAAAGTTGATTATCCTTGGAAAACATTTATTTTCTTAACTATCTTGTTTGTGCATAATATATTACTTTTTTCTCTCTCCTGTCCATGTGAGAAATTATCATTTATGCAGAAATAATAATCAACTAAAAAGGCCTTTCCTATTGGAAAGGCCTTTTTAATAAAGACAAAGACTTTAACTTCACCTTTCTTGATATTTTTCCTTATGATTAGTCAGCGCGTTTCTCTCATTTTATTTCACAAGGAGAATTCAGATAATATATGATATCAAGTTGTCTTTCTATGCCTAAAATATGATTCATTATTTATTATTTGTCTTAATTTATTGCTTGCTTTAAAGACAAGTAAACTAGTATTTTCAGTCCTTAAAGGTAATAATTCTTCAGACTATAACTTGTACAAATAACACTTTTAATATATTCAAATTGAATTTATTTTTACACTTTTCATTTATAATAAAGGATAGTATCTAATCAAGAAAATACCCCCTTAGTTTCTCTAAGGAGGTGTAAATTGTTACTTTAATTCTCTAAATAACTAAAAGCTAAACTTGGTTTGGCGTTGAGATCCATTTGGCCAAAGTGACCTTTGTCGTACTCAACAGCTGCGGCAAGGGCGATCATGCCGGCATTATCTCCACAGAGTCTTAGTGGTGGAATGACCACTTCTGTTTCAGTGATATCTGTGGCTAGGCGTTCACGTAAGCCTTGGTTGGCTGCTACGCCACCTGCTACAACCAACATTTTAGATGGATACTTAGATAAGGCTTTCTTGGTTTTGACAATCAAGATATCAAGGACGGCAGCTTGGAAAGAAGCACAAAGGTCTTCTAAGACCAACTCTTCCCCTTTTTGCTCAGCATTGTGATGCAAATTGATAAAGGCTGATTTTAGTCCTGAGAATGAAAATTCCAAATGGTCTTCTTTAATCATCGCTCTTGGGAAGCTGTAGGTATCTTTACCTTGGTGTGCTAACTGGTCAATTTCTCGCCCTGCTGGGTATGTTAAGCCCATGACACGGCCTACTTTGTCGTATGCTTCGCCGACTGCGTCATCACGAGTTTCCCCGACGATATGGTAAGCACCAGGTTCTGTCACGTAAACTAACTCTGTGTGCCCTCCGGAAACCAGTAATGCCATCAGCGGATAGCTCAGTTCATTCTGCTCACGCGCAGCCATCAGGTGGCCTGCCATGTGGTTGACTGGGATTAATGGGAGTTGGTTAGCCCAAGCAAAAGCTTTTGCAGCAGCTATTCCAACCAAAAGCGCCCCAACAAGCCCAGGTCCATAGGTTACAGCAACTGCTGATAGGTCTTTAGCTGTGATGCCAGCTTCCTGCAAAGCGTCTTCAAAGCAGGTCGTTACCACTTCCACATGGTGACGGCTGGCAACTTCTGGCACCACGCCACCAAAGCGTTTATGGCTGTCAACCTGACTGGCAATGATATTACTTAAAAGTTCTCGGTCATTCTTAAGAATTGCGACACTTGTCTCGTCACAAGAACTTTCGACCGCAAGAATGTATCTATCTGTCAT	CTATCTGTCATTTCTTCCTTCTTTTTTCATTACAACGGCATCTTCCACCGGATTATGATAATAGTTTTTGCGAATGGCTAGTGCAGCAAAGCCACATGACTTATAGAGAGCTTGCGCTGCTGAATTAGAAGCACGCACTTCTAGAAAAATTGGCAAGTCATAATCAAAGAGGTGTGTCATTAGCTGTGCTCCGATGCCTTTCCCTTGATATCGACTTTTTACTGCAATATTGGTTAATTCTAACTCACCCACTAATTGCTGGACTGAGAGAAAGCCAATCAATTGCTCTTGGTCGTAAGCAAAGAAGTAGTCGTTATTGGGCGAGCTTAAATCAGCTTCAATTTGCTTGAGATTCCAAGGCGATTGACCCTGGTAGGCATCGTCTAGAATGGCATAAATGCTTTGCGCTTTTTGCATAAGCTTATACCCGTTTTATGTAGTTGTCTTGATTACCTGCTTGATGCGTTTTCAACCAATTTTCTTCAGCTTCAACTTTTTTCAAGTATTCTGGGACAAAGGCATCGACATCTACTGGTACCATCATTTGACCGACTTTACCAATTTGGTAGGCTGATGGTAGTATCGCTTGAATCTTGGCATCTGGCAATGTTTCTGCTATTTCCTCTGCAAAGGCCTCAACCTCGCCGACAAAACAAATTTTTTGGCTAGGGTCTAAACTTGCTAATAATTCCGAGATAGCAATATGTTGGTCAGGTCTTGCAGATTGGTTATTTTGGTAAAATCCTGCATAAACATTGCGACGTCTTGCATCAATTAAAGGAATAATTAAAGCATCTTTTTGCATGGCTGGTGCAGCTAATGCATAGAGTGAAGATACGCCAACTAGTTCAATTGCTAAACTGTAGGCCAACATTTTTGCTGTGGCTACCGCCACTCGTAATCCTGTATATGAGCCTGGACCTTCTGCCACCACGATACGGTCTAAGTCGCCTGGGGCTATTTCTATAGAATCCATTAAAAACTCGATATGAGGCATAAGGCTGACACTGTGATTTTTCTTTACATTTAAAGTTGTTTCTGCCAATAGCTCCTGATCCTCGAGAATAGCCACTGATAGAGCTTTGTTAGACGTGTCAAATGCAAGTATATTCATTTTATCCACTTTCTTCATTGAATTTCTATTCCCAATTATATCATAAAATTGACTGACCAACAAAAAAGCTCTATATGATAGGGGTTTCACTCTATAAAATCGTCGGTCAATGCTTTTACTATCGGCTAATATTATGTTATAATTTTAGTAATTGCAAAGAATCAGGTTTAATCTATTACACAAATAATCAATAATACTTAGTTACCATTTTAAGATGGTCTTATTTCTTATTGTTTGGATAATTGATTCATTAGGAAAGGAATTTTTAACACATGATTTTTAAAGTTTTCTATCAAGAAACAAAGAACCGTAACCCACGTCGGGAAAACACTCAAACACTCTACATCGATATTGATGCTGAGACAGAACTAGAAGGTCGCATTAAAACCCGTAAACTTGTTGAAGAAAAAACAAGTTACAACGTTGAATTTATTGAACTTCTTTCAGATAAACACCTAGAATATGAAAAAGAAACTGGTGTTTTCGAATTAACGGAGTTGTAATATGTCAAATATCGATTTAAAACCTAATGAAGTCGGCGTTTTCGCCATTGGTGGTCTAGGGGAAATCGGGAAAAACACATATGGCATTGAGTATCAAGATGAGATTATCATTGTTGATGCTGGTATCAAATTTCCAGAAGAAGATCTTCTCGGGATTGATTATGTAATCCCTGATTATTCTTACATCGTTGACAATCTCGACCGTGTTAAAGCTTTAGTTATTACGCACGGCCATGAGGACCATATTGGTGGGATTCCATTCCTACTTAAACAGGCTAACGTTCCAATTTATGCTGGGCCATTGGCTTTAGCCTTAATTCGTGGAAAATTAGAAGAGCATGGTTTGCTTCGTGATACAACCCTTTACGAAATCAACCACAATACTGAGTTAACCTTTAAAAACTTGAGCGTGACTTTCTTCCGTACAACCCACTCGATTCCAGAACCTTTAGGGATTGTTATTCATACGCCTCAAGGGAAAGTTGTTTGTACTGGTGACTTTAAGTTTGACTTTACGCCTGTTGGTGATCCTGCGGATATCCATCGGATGGCTGCGCTTGGTGAAGATGGCGTGCTTTGTCTCTTGTCAGATTCGACAAATGCGGAAGTTCCTACTTTTACTAACTCAGAAAAAGTCGTTGGTCAATCAATTCTGAAGATTATTGAAGGCATTCATGGAAGAATTATCTTCGCCTCTTTTGCTTCAAATATCTACCGTTTGCAACAAGCTGCTGAAGCTGCTGTTAAAACTGGTCGTAAGATCGCAGTCTTTGGACGTTCAATGGAAAAAGCGATTGTAAACGGGATTGAACTTGGTTATATCAATGTTCCTAAAGGGACAATTATTGAACCAAATGAGTTGAAAAATTACCATGCTAATGAAGTTTTGATTATGTGTACTGGTAGCCAGGGTGAATCAATGGCTGCGTTAGCACGTATTGCTAATGGTACGCACCGTCAGGTTACACTTCAACCAGGTGATACAGTTATCTTCTCATCAAGTCCAATTCCTGGTAACACCACTAGTGTTAATAAATTGATTAACGCTATCCAGGAAGCTGGTGTTGAAGTAATTCATGGTAAAGTAAACAACATCCATACTTCAGGACACGGTGGTCAACAAGAACAAAAATTGATGCTCCGTTTAATGAAACCAAAATTCTTTATGCCTGTTCATGGTGAATACCGGATGCAAAAAGTCCATGCTGGTTTAGCAATGGATACTGGTGTTCCTAAAGAAAATATCTTTATTCTTGAAAATGGTGATGTTCTTGCCTTAACAAGTGATACTGCACGTCGTGCTGGTCATTTCAATGCGCAAGATATCTATGTTGATGGTAATGGTATTGGTGACATTGGCACAGCTGTTCTACGTGACCGTCGTGATTTATCTGAAGACGGTGTCGTTTTAGCAGTTGCGACTGTTGACTTTAAGTCACAAATGATTTTAGCTGGTCCAGACATCCTCAGCCGTGGATTTATCTATATGCGTGAATCAGGCGATCTGATTCGAGAAAGCCAACGTGTCTTATTTAACGCAATTCGAATTGCTTTGAAAAATAAAGAAGCAAGCATCCAATCTGTAAATGGTGCAATTGTTAATGCTTTAAGACCATTCTTATATGAAAAAACAGAACGTGAACCAATTATTATTCCGATGGTATTAATACCAGACGAAGAGTAATTGGAAGCCTGATTGAAATCAGGCTTTTTTTGTTTGAGCAATAAAAAAACAGCCTAAGCTGTTTTTTATTTATTTGAATTTGCTTTGTAAGCTACTGCTTCTTCTTCTGTTGAAAATACGAAGTGACCTGGTGTGATTTCACGCATTTCACGTTCTTTTCCATCCAATTCAATACTTGGATCATAAATTTCCGCAACACGTTGGCGTTCATAATCTGGGTCTGGTTCAGGAATAGCTGATAAGAGACTTCTTGTATATGGGTGAATTGGGTTATTATAAACATCTTCAGATGTCCCAATTTCTAACATTTTACCCCAGTGCATAACACCAATACGATCTGAAATGTATTTAACCATTGATAAATCATGGGCGATAAACAAGTAGGTTAAACCACGTTCAGTTTGTAATTTTTGCATCAAGTTAACAACCTGTGCTTGGATAGATACGTCCAAAGCAGAAATTGGTTCATCAGCAATGATAAATTTGGGTTTTACAGCCAAGGCACGGGCAATACCAATACGTTGACGTTGTCCTCCTGAAAATTCATGTGGATAACGAGTCACATGGTCTTTACTCAAACCAACACGGTCAAGTAGTTCTTGAACACGAGCTTCACGTTCTTCCTTTGTTTTAGTTAAACCATGAATGTCTAGTCCTTCAGCAACGATGTCTCTAATTTTCATCCGTCCATTAAGACTTGCTTGTGGATCTTGGAAAATCATTTGTGCATCTTTACGGAAATTATGAAGTTCTTTTCCTTTTAGTTTAGTGATATTTACACCATTGAAAATAATTTCGCCATCGGTAATTTCATAAAGTTTTAAGATAGCACGGCCAACTGTTGTTTTACCAGAACCTGATTCCCCAACTAATCCAAAGACTTCACCTTCATAGATATCAAAACTGACATTATTAATGGCCTTGACTTCGTTGCTTTTCCCTTTATTAAAGGTTAAAGAAACGTTTTTTAGTTCAACTAATTTTTTACGTTCTTCAGTCAT
Streptococcus parauberis	KRS-02109	Satellite prophage	2	N-terminal domain of CinA protein, COG1058 / C-terminal domain of CinA type S	DNA-3-methyladenine glycosylase (EC 3.2.2.20)	Holliday junction DNA helicase RuvA	Multidrug resistance protein B	DNA mismatch repair protein MutL	S_parauberis_SP_ISd	DNA mismatch repair protein MutS	FIG01114887: hypothetical protein	Arginine pathway regulatory protein ArgR, repressor of arg regulon	hypothetical protein	Arginyl-tRNA synthetase (EC 6.1.1.19)	TTATAACAAATTTTGGGTATTTAATAAAGTTTTTCGGACTAGGTTGAAGGCATGTAAGCAAGCTATATATCTGACATCTGAGCGACTCCTGCCGCCAATTAGTACCTTATATGATTCTACTTTTTCTTTTGTCGAAATACCAATAAAAACTGTTCCTGCTTGTTGTCCTTCCAAGAAATCCGGACCAGCAACGCCAGTTAAGCTAACACCAATATCACTTTCAGTTAAGAGTCGTGCTTGATTAGCCATTTGTTTAGCAGTATAATCACTAACAACACCTTTTCGTTGTAAATCAGCAAATGGAATCTCTAACATTTTTGCCTTTTCTTCGATACTATAGGTAACAAATCCACCGTTAAAAATACTGGATGACCCTGGAAAATCAGCAATTTTAGATTGGAATAGCCCTGCTGTTAAACTTTCTGCAGCTGTAATTGTCTTATCTGCTTTTTTTAACAACTGGAAAGTCTCACGCGCCAGGCTATTATCCTCACCATATCCATATAATAAGTCTCCTAATAATTGTCCATCTATAGTTGAAATGGCCTTAATCTGACTTTCTAATTGATCCAATTTTTGATAAGCTAGCTCTTGAGAATCAGACTTAGTTGACAAGCGCAATGTTACCTCGCCGATTTTGGCATAGGGAGCAATTGTTGGGTCTGATTGATTTGCAATAAGATCAGCTAAAATAGTAACTAATTGGCTTTCTCCAATTCCAAAAAAACGTAAAACACGAGAGTAGAGTTTAGTTTCCTCATTCAGCAACAGTGGTAGTAGATACTGATTAACCATTGGTTTCAATTCACTAGGCGGTCCAGGTAAGACGACATAAGTTACACCAGCTTTTTCGATTAAACCACCAACAGCTAGACCTGTAATGTTTTGAATAGGTTTGGACCCTTCAATCAACTGTGCTTGCCTCTCATTATTTGGAGTTCTAGAACTCTCAGACCGAGAGGAAAAAAATTGGTCCAGTTTTTGACTAGCTTCTCTGTCAAAGACCAATGACAGACCTAAAAACTTAGCTAGCGTTTGTTTAGTCAAATCATCCTCAGTAGGTCCCAAACCGCCACATAATATCACTAAATCACTACGTTTACTTGCAACTTCAAGGATATTTAATAATCTGATTTCATTATCGCCTACTGCTGTATGATAATAGACATCAACTCCAATCTCTGCCATTTTTTCTGATAAAAACTGTGCGTTCGTATTAACTATTTGACCGGTCAAGATTTCTGTTCCGACTGCGATTAATTCAGCTTTCATTTTGCCCCCTACTTACTTATCCGATATATTTCTACATTTTATCAAAATAATCTTTATTTCACGAATAAAATAAGGATTTTTCTTTTCTCTTACTGACAAGTCTACAATGTCAGTCTTAGTACATTGGTATCAGTTCTTTCTTTTTGAATGAGATAACTACTTCACCTCACTTTATCATTCGAAAAGACATACCAATTTTTACCTAAAAAACAAAATTTATGAGATGACAATTGTTCCTAAATGATTTAAATAACTATAATTCAGAAAATCCGAGTCTGCACCTATACTATATCCTATCCTATTTTCAAAATCAAGAACATCTCTGTCACAAAAAAAGTCATATGTCTTCTTATAGTTAGCCTGTAATGCTGGACATATAACATATTAATTATTTAAAATGGCAAGTACTTTCATGATCATTGACCATGCCTGAAGCTTGCATAAAGGAGTAGATTGTTGTTGGGCCTAAAAATTTAAAGCCTCGTTTTTTTAAATCCTTTGCTAATTTCACTGATAAGTCAGTTTGAGTTGGAACTGTGTGCTCTTGGTTGACGAGGTTGTCAATTGGATTTCCACCAACAAAGCTCCAAAGATAGGCATCAAAACTTCCAAATTCAGCTTGAACCTTTTGCACCGCCTGAGCATTGTTGACAGTTGCTGACAGTTTCAACCTATGGCGGATAATTTGTGGATTCTGCAAAGCGGAAGCCATTTCCGCTTGACTAAACTGAGCGACATAATCAATGTCATAGTTATGGAAAACAGCATTGAAGGCCGGCCTTTTCCTTAAAACAGTCAGCCAAGAGAGGCCTGACTGATAGGACTCTAAACAAAGGAGCTCAAAAAGAGCTTGGTCATTATGAAGAGGCTTCCCCCATTCCAGGTCGTGGTAATTACAGTAGAGGGGGTTATCTAGAGGTACCCAAGAACACCGTTTCATCATTTAACCTTTCATCAACATTTTAAGAGCTGATTTAATATACTGCTCAGCTGTTTCATCTGTTCCTTCAAAGAAAGCTCGAATTTTCTTCAATTCTGTTGCTTTGTAGCCCAGTGCAAGTAGTGCTTCAATAGCTTCATCAAGTTGTAGATTGCCACCCGCGTTTGCTTTACTTGTTGGGGCACTATCTTTAGGTTCCTCAACAAACTTACCAGCTAAGTCTAAAATCATTTGCTGAGCTGTTTTCTTACCAATTTTAGGGAATTTCATTAAGTACTTGATATCACTGTTGTCAATGGCCATGACTAAGCCTTCATTATCGTCGACGGCGACAATCGCAAGCGCAGTCATAGGACCAATTCCAGAAACTGAGATGAGTTTCAAGAAGACATCTTTTTCCTCTTCTGTATGAAAACCAAATAAGAGGTGAGCGTCCTCACGAATAACTTGGTGTAAATAAATAGTGACCTGTTGATTGACACTGTCAGAAAAACTATAAGGATTAGCAACATAGATAATATAGCCTAAACCATTAGCTTCGACCACAATATATTTAGCAGTAATTTTAGTTAATTGACCTTTTATATAATCAAACATGTTAAACCTTTTTCTTCATTTTGGCTGAGAGGACAATTAAGTAAAGTCCTAAAGTGGCAATAATAATAAACGCAATTTGGACCCCTAAACGACCCGTAAAGTGACTGATGGAAACTGTAAAAGCAGCTAAAATAGCCCCTAATGGTTGAGCCATCGAGATAAATCCTGTATAAGAACCAATTTTCGACTGGTCCATCATTTCTGCCCGTAGGACTTGATTGGCCGGAACATTTATCATTTCTCCAACTGTAAAAATAAGGACTGCAATCCAGATCCAAATAAACTGGTTAAAAGAGAATGATAGTAACATGCCAAACGAAAATACCAAAGAACCAATGATTAGTTGTTGTAATAAATCCCATTTTTCTGTCAATTTATTAACAAAGGCCATTAAAGTAACTATTAAGACAGTGTTTGTCAGAACCATCAAAGACAACATCTTAGCACTTGTAATGGTATAGCCAAAAATTGCCGTTGGCTGGAAATATAATTTGAGGTGTACTGGGACATAGTTATCCATCTGCATCCAGATACATGAAAAGAGAATTGACCCTAAGGTGAAAACTAGAAAGGCTTTGTCATCTAGCACTTGTCGATAATTCTTAAAGGTCCCAACAATACCGGTCTTATGCTCAAATTGCTGGTCAGCTGGCTTAGTCTCTCCAAATTTATAGTAGGCAATAAAGAAACATCCCAAATTAACAATAAAGAGTGCTATCAATAATTCCCAAAAATAGTGGTCATAGAATAATCCGGAAATTCCGGCTCCAAACATGACCGCAATATTAATGAACCAATAGTTTATGGTATAGACAAAACGTCGGTTACTAGCATCAGTTAGGTCAATAAGCATGGCTTCATAGGCTGGGGCATAAAAGGCAGATGATAGCTCTACCAATAGGATCCCAACAAATGTGATCCAAGGGAAAGGATGCCCAGGTACATTAGCGATGATTGTAAAAAGCCAACCAATCGTTGAACCAATTGATCCGATAATGACAACCTTTTTACGGCCAATGGCATCAGATAAATGTCCGCCATAAAGACTGCCTACGAAACCTGTCAAACTAGTCACCATCATCAAAAGCCCAGTCCAGAAGGTTCCAAAATAGGTCGTGTAATACATGGCCATAAAAGGGAAGATGCTGCTACCCAAGGTTATGGTGATAAAACGGACAAGCTGCCTAATCTGAATATCTTTTGGCAGTTTAAAAAAATCTTTCATTGTCTTCTTTCTAATATTTTCCTAAATCTCTCAAGCTAGTATGATTTTCTTGTATCCGTCGGAACATTTTTTCCATATCCGCTTTACTAAAATTAATCAAGACAGGTCGCCCATGTGGACAGTTATATGGATTTTTACATTGTGCCAGTTGCAATAGTAATTGCCGTGCTGAATAGTCATCTAGACTATGATTTGCTTTAATTGATCGTTTACAGCTCATCATGATGGCTAACTCTGCACGATAAGTTTTAATGGACACATTATTTGTCAACAAAAGCATATCACACATTTCATAGACACCAGATTCAATTTCATTTTCCTTCATCCAAATTGGATGTTCGCGGAGAATGAAGGTATTTTGTCCATATTCTTCTAGATAAATGCCAACTTGATTTAGTAAATCCATCTTTTCTTGCAGATTAATAAAATCTGACCCAGAAAATTCAAAGAGATAGGGAACTAATAATTGTTGCAAACTATTGTCGACCTGACCAATTTTTTCTCGATAATACTCATATTTAACACGCTCTTGAGCAGCGTGTTGATCAATGATAAACAATCCACCATTCCCCTGAGCAAAGAGATATGTTCCATGCATTTGCCCAAAGTAATCTAACTCTGGGAAAACCGAAGTTTCTTCGTTCTCTAAATTTTCAATCAGTTTTGTTAATTTTTTCTGATTAGATAAATCCAAATCTGGATGATTGGCATCATCCACATCACTTATCGTGCGACTAGCATGCTTGACAGAGAATGTTGGACTTGTCTCTTCAACTAAAGGCTGTACCTGGTCACCTATCTTTACACCGCTGTCAACTATATTACTTTGACCAGGTTGGTTAGAGGGCTCTTCTTTTCTATTATCAACTGTAAAGAAATCACCTTTTTCTTTATCATAGTAAATTTTATTGGCTTGTAAAGGTAGACTTGTTTGTTCAAATTTATTATTGTTTCTTGTCGTTGACTTGGCTAAATTTTCCAAGGCATCAGGAATCAAATCCTGTAAACGGAGACTCTCTGAAATTGCTGAACTAATTAAACTCATTAATTCACGTTCTTTTGAAATCCGCACTTCCTGTTTAGTTGGGTGGACGTTTACATCAGCTAAATAAGGATCGATTTGAATATCAATAACGACAATTGGAAAGCGTCCAACCATTAATTTTGATCCATAACCATCTAAAATAGCCCTGTTCAAGAGAAAGTTTTTGATATAACGCCCATTGATTAAAATAGTTATGTAATTTCGATTTGCCCTTGTTAATTCAGGTAAACTAAGAAAGCCTGAAACCTCAAAGTCTAAATCTGCCGTTGAAATCTCGACCATTTTCTTCGCAGTGTTAATACCATAGATACCTGCAATAGCTTGTTTTAAATCAGCAGTTCCTGAGGTCTTAGTTAACTCCCTTCCATCACAAATCAATGTAAAGGCTACTTCTGGATGAGCTAAGCTAAGACGATTGACCACATCGACAATATGCGCAAGCTCAGCTTGCAGACTCTTCATGTATTTTAAACGAGCAGGCGTGTTGAAAAAGAGATTTTCAACTTTTATCTTTGTTCCAACTGGCGTTGAGACTGGTTCAATTGATTCAACTTCTCCACCCTTGGAGATTAGTTGATTGCCATAGTCTGCTTCAGCTGTTGCTGATTTAATTGTCAGTAAACTGATAGAAGCAATTGAAGGTAAAGCCTCACCACGGAAACCCAAAGTTCTAATTCTGAAAAGATCACTTTGATTTTTTATCTTACTGGTTGCATGACGTAACAAACTAAGGGGTAAGTCTTCTTTTGACATCCCATCCCCATTATCAGTTATAGTAATTGATTTAAGCCCTGATTCTTCAATCTCAATTGTAATTTGACTGCTTTTGGCATCAATAGCATTCTCGACCAATTCTTTCACAACACTTGCTGGCCGTTCAATAACTTCACCAGCCGCGATCTGATTGGCGAGAACCTCTGGTAATTCTACAATCTTTTGCAT	TTATAAGTTCTTTTTCAGTTCATAGAGGGCAGTCATAGCCTCTATTGGGGTCATATTGATAACATCCATGGCTTTCAATTGCTCAATGACTTGGTTCTCCTCAGCATCTGGGGCAAAGAGTTCCAATTGTTGATTCTTGTCGGTCTGTGCTTGTTGGGATTCCTCTGCATTGGCAACTAGTGTCAACTGAGTCGATTGGTTCTCTAATTTTTGGAGAATGGCATCCGCACGTTGTAAGAGTTCTTTTGGCAGCCCAGCAATTTTGGCCACGTGGATGCCGTAGGATTTATCCGCCGGTCCTTGGGCAATCTTATGAAGGAAAGTCACTTCGCCATTTTCTTCCAAGGTTGCGACATGGACATTTGTCAGGCTTTTTAGGCGGCTTGACAGGTCTGTCAACTCATGATAATGGGTGGCAAACATTGTTTTTGCTCCCACGTGGTCATGGATAAACTCAATAATTGATTGAGCTAGCGCCATGCCATCATAAGTAGCTGTTCCTCTTCCTAATTCGTCAAATAGAATTAAAGACCGTGGGCTTGCGCCTTTGATTGCTTGGTTGGCCTCCATCATTTCGACCATGAATGTCGATTGTCCAGAAATCAGGTCATCTGCTGCGCCAATTCTTGTAAAGATAGCATCAAAAATGGGAATTTCTGCAAGGTCTGCTGCCACATAAGAACCAAGTTGGGCCATAATACTGGTTAAAGCTAACTGCCTCATATAAGTTGATTTACCACTCATATTAGGTCCTGTAATGAGCTGGATATTCGTTTCTTGACTAAATTGAATGGTGTTGGGAATATATTCTTTGACGCTCATCACTTTTTCAACCACTGCATGGCGACCATTAATGATATTAATTTCTTGATGGTCGGTGAAACTTGGTCTGATGTAATGGTTTTTCTCAGCCACAACTGCTAAACTTTGGAGGACATCGACGGCAGCAATTGATTTGGCAAGTTGTTGAAGGCGATCAATATAATTTTCCACTCGTGAGCGCAATTGCATAAAGATATCATACTCAAGAGTTGAGGATTCTTCTCTAGCTTCCAACATTTGTCCTTCAATTTTAGCTAATTCCATGGTTCCATAACGCTCAGAATTTTTTAAGGTTGCTTTCCTAAAGAAATGGTCCGGAACAAGGGATAAATTAGAGTTTGTGACATGGAAATAGTAACCATCTTTTTTATTGTAATCAATTTTAAGATTGTTAATACCACTTGCTTGGCGCTCTTTCATTTCAATATCTGCTATCCAGCCCGTGCCTTCTTTCATGACCTTCCGATAATGATCCAATTGTTTGTCAAAACCAGTTTTGATGATATTACCTTCACTAATTGTTGCAGGCGCATCTGGATCAATAGCTGATTGAATTAGGTGTTCTAACTCAGGGATTGGGTCGATACCAGCAATGAGTCCCTCTAAGTGAGGACTATCCATACTTTCCAAAATGGCTTTAATTGTTGGCACTTGAGCTAAGGTATGTCCTAGTTGCAATAAGTCTTTGGGATTAACCTTACCGAAAGATACACGACTTGAAAGTCTTTCAATGTCATAGACACCTTTTAAGCTATCACTTAAATCAGAACGCTCAATGAAATTATCAAGTAAGACTTGAATAATTTCTTGGCGCTGGATTACAGCTTCTTTACTAATTAGAGGACGGTCAATCCAAGCACGCAGAAGTCGCATCCCCATTGCTGTCTTGGTTTGATCTAATAACCAGTATAGACTGCCATGTTTTTTCCCGGTTCGAGCATTTTCTAGTAGATCTAAGCTTGATTTAGTAGCATAAGACATTTGTAAGTAATCGTTTATCTCATAGTGAACGACTTTTTGAAGGTGAATTAGGTCGCGCATTTGCGTATGGTGCACATAAGCTAATAACTTACTTGCGACCATTTTCTCAATGATTGACAAATTATTATCTAAAAGTTTACTGTCATCAATTTCTTCCTTTTCATAAGATAGTAATAGATTATATTGTTTTACTAAAATTTCTTCTTCTTGGCCACTTAAGTCATATCCAACAAGAACTTCTTTAGCTTTCAAATTTAAGATTTCACTGCAAATACTTGCGAAATCCTCCAGAGCTGTCACAAAGAATTCACCAGTAGCTAGGTCCATATAAGCCAAACCATAATTGCTACCATTATAATCAATCGCAACTAAGAAATTATTTGAACTGGTTGGTTTAGCTGAATCGACAACAGTTCCGGGAGTAATCACTTGAACCACTTCACGTTTAACAACGCCGACAGCTTTTTTAGGATCTTCCATTTGTTCAGCAATGGCTACTTTATAACCTTGCTCAATTAAAACATCAATATATTGTTGTGCTGAATGGTGGGGCACCCCCGCCATGGGTATTGGGTTTTCAGCATTCTTGTTGCGACTGGTTAAACCAATTTCTAATATTTGAGCTGCTTTAACAGCATCGTCATAAAATAATTCGTAAAAGTCACCCATCCTAAAAAGCAAAAAAGCATCTGGATAATTTACTTTTATGTCCAGATACTGTTGCATTCCAGGAGAAACTTTAGGCTCTGTCATCCTTTATCTCCTTATTAATTTTCTCTTCAATGGTTTTAGTTACATATTGAATTAAATCACTGGCATCTTGCATTTTTTGTCTATAATCATTAATTAATGGCTGATCTTCTAAACTGTCTTGCAATTTCCTTGCCTCTATGTTTGATTGTTTAGCAGCGTTTGTTTTTTCAAACTTTTCAAACAAGAGAGCATTCTGTTGATTTAGTTTCATTAAATAAGCATCGTTCTTATATTTTTCTAAAAACTGATTATTTTGACTAATAGCTTTAAAATCCTTGATACTGCTATGATTTTCAATGGCTTCGATCAATTGCTTTAAAGATTCTTGATAATGTATCATAAGCTGGCAGCCAGATCTTTTTCATACCTTTGGGCAATTTCTTCATTACGACAGATTATTAATAGCGTATCTGCGCCAGCAATTGTCCCCAAAACATCTGCTATATTATCACTATCTACTAGATTAGCCAAGACATCTGCCTCTCCTAAACTAGTATGTAAGACCAACATAAATCCTGCTCGGTCGACACTTTGAATATAGTAACGGACATCAGGGCTAAAAGGTGTCGCCATAGGTTCTGATAGACTATAATATAATTTCCCCTTTTCATCACGCAACTTGAGAAGTCCAATCTCTCTTAAATCTCTAGACAGTGTTGCTTGAGTAACATTAATTCCATCATTCTGAAGGAAAGTTTTAATGTCTTCTTGGGTTCCAATATGCTGAGCTTGAATAATCTGCTTTATATGATTTTGACGCTCAATTTTATTCATAAGATTCCACCCCAATTGTATAATTATCCTCTAGATTATATCAAATTTCTTACTTTATTTCATCCAAATCCATCACAATTTTAGAATTTATGAATAAAATTTATAGATATAAGTCCCTTTTTTATCTCTTTTTTTAAAAATATTTATTTTTTGAACTAATTTATTAACTTTTTTAAAATTGACTGTTTTACCTTTTAGATTTATGGTATAATTTCTCAATCGAACTCTCGTTTATTTTGTTAAAATGTGATAAAATGAAATGACAAACTATTTTAGGAGAAAACAAATGGATACTAAAACACTCGTTGCAAATGAAATTGCAAAAGTTGTTCCTGAGTTGGAACAAGATACCATTATCAATTTAATTGAAACACCAAAAAATTCTGAAATGGGTGACTTAGCCTTCCCAGCTTTCAGCTTGGCAAAAGTCCTTCGTAAAGCCCCACAAATGATTGCTAGTGACCTTGCTGAAAAAATTAATGCTGACCAATTTGAAAAAGTTGTTGCTATTGGTCCTTACATTAACTTTTTCCTTAACAAATCACTTATCTCTCAAGATGTAATGAAAGACGTTATTACTGAAAAAGCTGATTTTGGTCAACAACATATTGGTGATGGTCAAAACATTACCTTAGATATGTCTAGTCCTAACATCGCAAAACCATTCTCAGTTGGTCACCTTCGCTCAACAGTTATTGGTGATTCTATTGCTAGTCTTTACTCTAAACTAGGCTATAATTTATTCCGTATTAACCATTTAGGTGACTGGGGTAAACAGTTTGGGATGTTGATTGTTGCTTACAAACTTTGGGGCGATCCAAAGGCTGTTGAAGCTGACCCAATTGCTGAACTTTTGAAATTATACGTCCGTATTAATGCCGAAGCGGAAGAAAAACCTGAACTTGATGAAGAAGCTCGTCAATGGTTTAAAAAATTGGAAGATGGCGACAAAGAAGCTTGGGATTTATGGCAATGGTTCCGTGATGAAAGTCTTGTTGAATTTAACCGTATCTACGAAAAACTAAATATTACTTTTGACCATTACCATGGGGAAGCCTTCTATAATGATAAGATGGATGAAGGTCTTCAAATTCTTGAAGATAAAAACCTTCTTCATGACTCTAAAGGTGCTAAAATTGTTGACCTTGAAAAATACAACCTTCCACCAGCACTTATCAAAAAATCTGATGGTGCTACCCTTTATATCACGCGTGATATGGCCACAGCAATGTACCGTAAACGTACATTTGACTTTGTTAAAAATATTTACGTTGTTGGTCAAGAGCAATCACATCACTTCAAACAACTAAAAGCAGTTCTTAAAGAAATGGGATTTGACTGGTCAGACGATATGGTTCACGTTTCATTTGGTCTAGTTACTAAGAATAAGAAAAAACTATCAACTCGTAAAGGTAATATCATCTTACTTGAACCAACTTTAGACGAAGCCGTTTCTCGTGCCCTTACGCAAATTGAAGCAAAAAATCCTGATTTAGAAAACAAAGAAGAAGTTGCTAAACAAGTTGGTATTGGTGCCATCAAGTTCTATGACTTGAAAACAGACCGTGACAATGGTTATGACTTCGACTTAGAAGCAATGGTTTCATTTGAAGGTGAAACTGGTCCTTATGTTCAATATGCTTATGCTCGTATTCAGTCAATTTTACGCAAAGCTAATTTCACTCCAGATGCTAGTGCTAACTATTCATTAAATGACACTGAAAGCTGGGAAATTATCAAGTTGATTCAAGCCTTCAGCAAAACTATCCAACGTGCGGCTGAAAAATATGACCCATCAACCATTGCTAAGTATGCAATCCAATTGGCTCAAGCCTTTAATAAATACTATGCACACACACATATCCTTGATGAAAGTGACGAGCGTGACAGCAGATTAGCATTATGCTACTCAACTGGTATAGTCCTTAAAGAAGCCCTTCGTCTACTTGGCGTTGAAGCTCCTGAAAAAATGTAA
Streptococcus parauberis	N198_2	Full-length prophage	1	Topoisomerase IV subunit A (EC 5.99.1.-)	Branched-chain amino acid aminotransferase (EC 2.6.1.42)	FIG01114490: hypothetical protein	SSU ribosomal protein S1p	Phosphonate ABC transporter phosphate-binding periplasmic component (TC 3.A.1.9.1)	S_parauberis_FP_ISc	Immunoreactive protein Se23.5 (Fragment)	ABC transporter, ATP-binding protein	ABC-type multidrug transport system, ATPase component	Transcriptional regulator, GntR family	DNA polymerase III alpha subunit (EC 2.7.7.7)	ATGGGAGAACGCTTTGGGCGTTATTCCAAATATATTATTCAGGAGAGGGCTCTTCCTGATATTCGGGATGGCTTGAAACCTGTTCAACGTCGTATCCTTTATTCAATGAACAAGGACGGCAATACCTTTGAGAAAGGTTACCGTAAATCAGCAAAATCTGTCGGAAATATCATGGGTAACTTTCACCCCCATGGTGACAGTTCTATTTATGATGCCATGGTTCGGATGTCTCAAGACTGGAAGAATCGAGAAACCCTTGTTGAAATGCATGGTAATAATGGTTCCATGGATGGTGATCCACCTGCCGCAATGCGTTATACAGAGGCTCGCCTATCCGAAATCTCTGGCTATCTCTTACAAGATATTGAGAAAAAAACAGTTCCTTTTGCTTGGAACTTTGATGACACCGAAAAAGAACCAACTGTTTTACCTGCCGCTTTCCCTAACCTTTTGGTCAATGGTGCAACTGGTATCTCAGCGGGGTATGCAACGGATATTCCACCACATAACTTAGCTGAAGTCATAGACGCTGTCGTTTACATGATTGACCATCCTAAAGCATCACTCGACAAGCTGATGGAATTTTTACCTGGTCCTGATTTTCCTACTGGAGGAATCATTCAAGGTGCAGAGGAAATTAAAAAAGCTTATGAAACTGGTAAAGGACGTGTTATTGTCCGCTCGAAAACAGAATTTGAAACACTTAAAGGTGGTAAACAACAGATTGTTGTGACAGAAATCCCTTATGAAATTAATAAATCTGTTTTAGTTAAGAAAATTGATGATGTCCGTGTCAACAATAAAGTTCCAGGTATTGTTGAAGTTCGTGATGAGTCAGACCGTACTGGATTACGGATTGCTATTGAATTGAAAAAAGATGCGGATGCTCAAAACGTCTTAAATTATCTTTTGAAATATACTGACTTGCAAGTCAACTATAACTTCAATATGGTGGCAATTGACAACTACACACCAAGACAAGTTGGTCTGATTAAAATTCTGTCATCTTACATTGCCCACCGTAAGAATATTATTGTCAAACGTTCACAGTTTGATAAAGAAAAGGCTGAAAAAAGGTTACACATTGTTGAAGGTTTGATACGTGTCCTTTCAATCTTGGATGAAGTGATTGCCCTTATCAGAGCATCTGATAATAAGAGTGATGCAAAAGAAAACTTAAAATTGTCTTATGATTTTTCTGAAGAACAAGCAGAAGCAATTGTGACCCTACAACTTTATCGTTTAACAAACACAGATATCGTTACCTTGCAAAATGAGGAAAAAGAATTACGTGATTTGATTACAATGTTGGCAGCAATCATTGGTAATGAAGCAACTATGTTTAATGTGATGAAACGTGAACTTCGTGAAGTTAAGAAAAAATTTGCTAATGCGCGTCGCTCAGAATTACAAGTTGAAGCAGAGACAATTGAAATTAACACAGCTAGTCTCATTGTTGAGGAAGAAACCTTTGTAAGTGTAACCCGTAGTGGTTATCTTAAACGGACCAGTCCAAGATCATTTAATGCTTCAAGTATTGATGAAATTGGAAAACGTGATGATGATCAATTGGTATTTGTTGAAGCTGCTAAGACAACTCAGCATCTTCTCGTTTTCACAAATCTTGGAAATGTGATCTACCGTCCAATCCATGAATTAACTGATATCCGTTGGAAGGACACTGGTGAACACTTATCACAAACTATTACCAATTACGGAACCGATGAAGAAGTCCTACATGTTGAAATTGTTGATCAATTTACAAAAGGAACTTATTATTCAGTCACCCAATTAGGACAAATCAAACGTTTTGAACGAAAAGATTTAGCACCATGGCGAACATACCGTTCAAAATCAACTAAATATGCTAAAATCAAAAATGATCAAGATCGCATAATAAGCATTTCACCAATTTTCTTTGAAGATATCACTTTGGTTTCCCATAACGGCTATGCTTTGCGATTTTCAAGCCAAGAGGTTCCCGTGCAAGGCTTAAAATCAGCTGGCGTCAAAGCAATGAACTTAAAAAATGATGACTACATAGCATCTGCTTTCATTGTTCAGTCTGATAGTTTCTTTGTTTTAACCCAACGAGGAAGTTTAAAACGTGTTGCAATTACTGATATTCCGCAAACTAGTCGTGCCAATCGGGGCTTACTCGTATTAAGAGAATTAAAGAGTAAACCACACTGTGTCTTCTTAGCTGATAGCGTAAAAGGAAGTCTTAAATCTAGTAAGATAGATTTATTTACAAGTCCAGAAGAAGAAACAGAAGCAGCGTCTGTCTTAGAGGTTACTTCAAAAACAGGTCAAGTTTATGAAGTTCAGTTAAATAATCTAAATCTATCTGACCGAACAAGTAATGGTTCCTTCATTTCCGATGCAATTTCTGACCAAGAGGTCTTCTCAGCAAGACTAAAATAAAAAGAGGCAACTCTTTTTATTGTATATGATAAATTCAGAAAATAAAAAATGTTTGAATAATTTCGTTTTTAGTGTACAATATAAAAAAGTAGAAATGAGGTGGCTTATGTCAGTAACAATGGATTGGGAAAATTTAGGATTTGCATATCATAAATTACCATTTAGATATATTGCACATTTTAAAGATGGTATGTGGCAAGAAGGAAGATTAAGTGAGGATTCTACCTTACATATTTCAGAAAGTTCACCTGCATTACACTACGGTCAACAGGCTTTTGAAGGAATGAAAGCTTACCGGACTAAAACAGGTTCGATTCAACTTTTTAGACCTGATCAAAATGCGAAAAGGTTACAAGACACAGCTGATCGTTTATTGATGCCGCAAGTACCTACTGACATGTTTATTGATGCTGCTAAACAAGTAGTCACTGCTAATCAAGATTATGTTCCACCTTATGGTACTGGAGCAACCCTGTATTTACGACCATTGTTAATTGGTGTTGGTGATATTATTGGTGTAAAACCAGCAGACGAATATATTTTTACTATCTTTGCAATGCCAGTAGGTGCTTACTTTAAAGGCGGTCTTGTACCTTCAAACTTTATTGTTGCAACAGATTTTGACCGAGCAGCTCCATACGGAACTGGAGCTGCTAAAGTTGGAGGCAACTATGCTGCATCTCTTTTACCAGGTAAACGTGCAAAAGAGCAAGGATACTCTGATGTCATTTATCTTGACCCTGCAACTCATACTAAAATTGAAGAAGTAGGAGCAGCTAATTTCTTCGGTATTACCAAAGATAATCAGTTTATCACTCCGATTAGTCCCTCAATTCTACCATCGATTACCAAGTATTCCCTTTTGGAACTTGCTGAGAAGCGTCTGGGAATGATGGCCATTGAAGCGGATATTCCTGTTGACAGCTTGGATCAGTTCGTGGAAGCGGGAGCCTGCGGTACTGCCGCAGTTATCTCACCAATAGGTGGTATACAATATCAAGATAAGTTTCATGTGTTTTATAGTGAAACAGAAGTTGGTCCGATTACGCGTCGATTATATGATGAGTTGGTTGGGATTCAATTTGGAGATATCGAGGGACCTGAAGGTTGGATTGTCAAAGTTGATTAATTTTAGTGAGCTTGTTCTTGCAAGCTCATTTAATTTTGTGTAAAATGATAAAAGTGAGGTAAGAAATGAGTAAAAAAGATAAAAAAATTGAAATTCAACTGGTCGAAAGTAAAGTTGAACTTGAAGGCAAAAAAGTTGATGGTTATCAATTACTAATCGGAAAAAGACTTGTTGGTGAGATTGCAGAGTTGGATGATCGCTTTGCAGTTTTGAAAAAATCGACAGTTGAAAGTTTTTTCAAGACTTTGGAACAAGCTGTTGAAAACATCATTGAAAGCTATAATTTGAATCACTAAAAGTGGTCAAAAACACTTGCGTAGACACAAAATCTATGATAGAATAGTTTTTGTTGCTATGGAAAGATAGCGAAGAGGCTAAACGCGGCGGACTGTAAATCCGCTCCTTCGGGTTCGGGGGTTCGAATCCCTCTCTTTCCATTTTTTGGGGTATAGCCAAGCGGTAAGGCAAGGGACTTTGACTCCCTCATGCGTTGGTTCGAATCCAGCTACCCCAGTCAAAGGTATCAGTGGAAGCTGAGACCGTCAAAGATAAACATGTCGTTGCGGGCTACCTTGAGAAAATATATTGTTATCAAAAGCTAGTTGAAGCTAGCTTTTGTTGGAGGATTTTTTAGAATGAATGAATTTGAAGATTTGCTAAACAGTGTTAGCGAAGTAAACCCAGGTGATGTAGTCACTGCGGAAGTTTTAACAGTTGATAACGGTCAAGCAAACGTTGTTATTGATGGTACTGGCGTTGAAGGTGTGTTAACTCTTCGCGAATTGACTAACGATCGTGATGCTGATATCAACGATTTTGTTAAAGCTGGCGACACTGTTGAAGTGCTTGTTCTTCGTCAAGTTGTAGGTAAAGACACTGATACAGTTACTTTCCTAGTATCTAAAAAACGTTTAGAAGCTCGTAAAGCATGGGACAAACTTGTTGGTCGCGAAGGTGAAGTTGTTACTGTTAAAGGTACACGCGCTGTTAAAGGCGGACTTTCAGTCGAATTTGAAGGATTACGTGGATTTATCCCAGCTTCAATGATTGACACTCGTTTCGTACGTAACACTGAAAAATTTGTTGGTCAAGAATTTGAAGCTAAAATCAAAGAAGTTGACGCAGCAGAAAACCGTTTCATTTTGTCTCGTCGTGAAGTTATTGAAGAAGCAGCTAAAGAAGCTCGCCAAGAAGTCTTCTCTAAACTTTCTGAGGGTTCAGTTGTAACTGGTACAGTTGCTCGTTTAACAAGCTTTGGTGCTTTTATCGACCTTGGTGGTGTTGATGGACTTGTACACGTGACTGAATTATCACACGAACGTAATGTTTCACCTAAATCAGTTGTTTCTGTTGGTGAAGAAGTTGAAGTTAAAGTACTTTCAATTGACGAAGAAGCTGGACGTGTTTCACTTTCTCTTAAAGCTACAACCCCTGGACCATGGGATGGTGTTGAACAAAAACTTGCTCAAGGCGATGTAGTTGAAGGTAAAGTTAAACGTTTAACTGACTTTGGTGCTTTCGTAGAAGTTTTAGCTGGAATTGATGGACTTGTTCACATTTCACAAATTTCTCACAACCGTGTTGAAAATCCAAAAGATGTACTTTCTGTAGGTCAAGAAGTTACTGTTAAAGTTCTTGAAGTTAATGCTGCTGATGAACGTGTATCACTTTCAATCAAAGCTCTTGAAGAACGTCCTGCACAAGCTGAAGGCGAAAACAACTACAACAACAATAATAACAATAACAACAACAGCGAACGCCAATCACGTCCACGTCGTCCAAAACGTGAACAAAAACGTGATTATGAATTACCAGAAACTCAAACTGGTTTCTCTATGGCTGACTTGTTCGGTGATATTGAATTATAATCAAGTAAAAGCTAAGATTTCTTAGCTTTTTTTGTCTAAAAAAATCATTTATCCATCTTCTCAATTTATCTATTATATGGTATACTATTAAGGTGTTACCACCTTTAGTGTAATGGATATCACGTAAGATTCCGGTTCTTGAGATGGGAGTTCGATTCTCTCAAGGTGGATAGAAAAAAACTAAAAATGTCTTATAAAAATGTCTTTTTTACTGGCCAATCTCAAATTTTACAAAAAAAAGAAGATAGAACATTCTATCTTCTTTTTTTATTTCATTAAACTTTTTTGTGACATACTTACTAATTTATCATTTTCAAATATAAGAGTGATATTAGCACTACGATTATTCGTCTTTAATCCAGAGATCCAAATTGCTTGGATTTGATCTCTTTCAGAAGAAGAAGCCATAGTATAATCATCTGGTTCAGTTAAGATTTTAGTTACTTGATTATAAGTCATTCCATTTTTTAATTTATTGTAGTCTTTGAGTGATATTTTCAAATCTCGTGTAAAGGCAAAGTTAGCAATTGATTTAACAATAGTTGAATTTTGAAACATATTAATTGTTATTTCAACACGATCAAAGGTCCAAGAGTAGATGTCTAATTTGACATTTCCAGCCGGTTTTTGTTCATGTTTAGTTGGCTCGCCATAGAGTACTTTTAATTCTTCAAGCGTAGAGCCACCTTTGAATTGATCTTTTGCTGAGGCAACTTTTATCTTATCAAATGCTAAACGTTTATCTTGTTGAGGTGCAACTTGATTTTTTTTGTTTTCTAAGACAGTTTTATCATCTTTACTTTTTTCTTTATCCGATTTATTAGAACATGCGGCAACAGCAAGGCAAATTGTTGGTATTAAAAGGATAGTTACTAATTTTTTTATAGTCAT	ATGAAAGATCAAAATTCAAAAACCTATAAATTTATGCAAAAATTGTTTAAAATATTAGGTTTATTAGCCTTGGTAGGTACTTTTTTCCTCGCCCTGTGGACTTATCGATTAGGGATTCTGAATGATAGTAATGCCCTTAAGGATTTAGTAATGGCCTATCCATTTTGGGGTCCGGTTATTTTTATCGTTGTTCAGATTTTCCAAATTGTTTTTCCAGTTATACCTGGTGGACTGACAACTATTGCTGGATTTCTCATTTTTGGGCCTATTGAGGGTTTTATATATAATTATATAGGAATTATTATTGGCAGTTACCTATTGTTTATTATTGTTAAAATATATGGGAGAAAGTTTATCTTATTATTTGTGGATGGGAAAACTTTTTACAGTTATGAGCGAAAGCTTGAAACACCAAGGTATGAGAAATTATTTATTTTATGCATGGCTTCACCAATATCACCTGCCGATATTATGGTTATGATTACTGGCTTAACAAACATGTCCTCTAAACGATTTTTAAGTATAATCATGATTTTTAAACCTATTTCAATTATTGGGTATAGTTATCTCTTTATTTTCGGAGAGGATTTAATTAGGTGGTTTATTAAATAGGATTTATAACAAAAAAACTTTAACCCTAAAAGGTTAAAGTTTTTATTGTAAATTTAGTTTGTATTTGATAATTCCATATGTAGCTAGATAGAAAATAATGGTTTCAATCAGTGTTTCAACAATTCCAATTAAATAAAACCTTTGACTAAATATCAGGTTAGAATTAGTAGTTTTTATATCAAAAATTTGGAAGTTGATAAATGCTAAGAGGATACTTACAGCGATAGTAATGATAAAATAGGCAATGAACGCTTTTAAGCCACGTCTATTAGCAAATAATTGTCCAATTGAAATTGCTAAATAGATTAATAAGACGCTTCCAATAGCAGATAATAGGTAATAGACAGCTATTTGAACGCTGGTTGATGGGTTTTTCATTATTATGTCACTAACATTTTTAATTACACCATTAATTTCCCTCGATGATACTTGGGGGATGACCATAATTAGTGTTGCTAGAATTAAAATCAATCCATTAAAGAATCCCCATACTAAAGATGATATTAGTTTCGATAATATTAATTGATGTTCTGAGACGGGTAAAGTCATTGTTAAATATCCTTCTCGTCCGAAAATATTTTTATTGAAACGATTGATGATAATTAACAATGTTGCTAAGAGTGAACCAGTAATTAGTGATCCAAATATTAGACTTAGGGCTAATGGTAGGAGTTGGTTGAGCAGTGACATTGTGGCACTTTGAGGTTTGCTGCCAATTTCCAACCATTTAATGGTTACTGAGAGTAAACCTGCAATGGCAATAATTGCTAAATTTATCGCAAAATACCATTTACCGATAGATTTGAACTCATATTTTAATAGTTTTCCAAACATAGTGCCTCCTATACTTTGTAAGTTTCTCTAAAGAGTGAGTCAATGGATTGTTTATGACTTTCTCTTAAATCATCAACATTTCCGCTTAAATGAACATTTCCATCTTTAAGGAAAATAATTTCATCCAATATTGGTTCAATATCAGAAATGAGATGGGTTGAAATCAGTACTGAAGCATCTTCACTGTAGTTGTTAATAATAGTCTTTAAAATATAATCACGGGCAGCAGGATCGACTCCACCAATTGGTTCATCAAGAATATATAGTTTTGCTTTACGACTCATAACCAATATTAATTGGACTTTTTCCTTGTTACCCTTGGATAAATTTTTTAGACGATCATCCAAGTCTAGATTTAAATCTCTAAATAAACTGTATGCCTTTGCTCTATCAAAATCATTATAGAAATCAGCAAATAATTCAACAATATCAGCAATTTTCATATCTTCACGAAGGTATGATGTATCTGGAAGATATGAGATAATTTTTTTTGTCTCAATTGATGGTCTAAATCCATCAATAACAATCTCACCCTTATTTGGTTGAATTAGACCATTAATCAATTTAATTAAAGTTGTCTTTCCACTTCCATTTGGACCAAGTAAACCGATAATCTTTCCTGGTGGAATGGTAAGTGTTAGATCATTTATAACATTTTTTCGTTTGTAGGATTTAGAAACATGGTGCAACTGTAACAAGTGTCCCATACTATTTGTCCTCCTTTATATAGGCCTCTAAAACTGGAAGAATTTCATTATTACTGAAACCCATTTTAGACATATTTGTTACAAAAGAATCTAGCTCTTCTTTGGCAAGTTCACGTCTTTTTTGAGAAATCAGTTCTTGATCATCAGTGACATATCGTCCTGCGGTGCGTTGCGAATAAACCATGCCTTCACGTTCTAATTCTGTAAAAGCCCGTTGCATAGTATTTGGGTTAACACCTGCATTTTCTGCATACTCTCTAACTGTTGGTAATTGATCACCACTTTTAATTTCTTGACTGACAATTTGCATTTTGATATGCTGTGCAATTTGTGCGTAGATGGGAGATTTTTCATCAAAATTCCAAGACATATGTTCCCCTCTCTAAAAATATTCAATCACAATTGAAATGTAAGACATATTGAATTGTACTATATCAATGGTACAGAAAATAGTTGGAAATGTCAAGTAAACTAATATTTTGCGACAATTTTATCATATAATGCATAAAAATAAAAATAAGGCATCAAATGGCTTTTCATAGTATAATAGAAGAAAACAGTTAGGAAAGGAGTAGTCAGTGTTTGCACAATTAGATACAAAAACAGTTTATTCATTCATGGATAGTCTGGTTGACTTAGAACATTATTTTACAGAAGCAAAAAAACTAGGCTATAAAACAATAGGTATCATGGATAAGGATAACCTTTATGCAGCTTATCATTTTATTACTGGTTGTCAGAAACATGGCCTCCAACCCATTTTAGGTCTAGAGATAGATTACCCTAGTCAAGACAATTTAATGACTCTGTTTTTAATTGCTCAAAATAATCAAGGGTATAAAAATCTTCTGAAGATTTCAACGTCCAAAATGTCTGGTGAATTTAATCAAATAGACTTAGAGCATTTTAAAGATGGTCTAGTTGCAATAATTCCCGACCAAGCAAATCTGCAAGCTATAGACTTACCATTAAAAACATATTTTGGAGTCTATCCGGATACTCGATCAAATCCAACAGATAATCCTCTGATTGCATTACGGAAAGTCAGATATTTCTCTGATAATGATCGAGAAAGTCTTCAAACCTTACATGCTATTCGTGATAATGTAAACCTGACTGAAACATCATTAGTAGAGCAAGGTCAATTTTTAGACTCTGTTGAAACAGTAACGGATTTCTTTAAAGTGCAATTTCCAGATGCATTAAAAAATCTTGAGAATCTCACATCGACTATTTCATATCACTTTGATTCACAACTAAAATTGCCAAGATTTAATAGGGAAATTCCTGCTAAGGATCAGTTAAGACAATTGACCGAAGAAGGACTAAAGAAAAAGAACCTTTGGTTGCCTGATTACCAAGTAAGATTAGAAAAAGAACTGCAAATTATTTCAGAAATGGGCTTTGATGATTATTTCTTAATTGTCTGGGATTTACTTCGTTTTGGACGGAGTAAAGGCTACTACATGGGGATGGGGCGTGGTTCGGCAGCAGGTTCTTTAGTTGCATATAGTCTTGAAATAACTGGAATTGACCCAATAAAAAACGACTTGCTATTTGAACGTTTTCTAAACAAAGAACGCTATAGTATGCCAGATATCGATATTGATTTACCCGATATTTACCGAAGTGAATTTCTACACTATGTTCGAAATAGATATGGTAGTGATCATTCTGCTCAAATTGTAACCTTTTCAACATTTGGACCTAAACAAGCTATTCGAGATGTTTTCAAAAGATTCGGAGTACCTGAATATGAACTGAGCCATTTAACCAAAAAAATAGGTTTTAAAGATACACTTGATTCCGTTTATGAAAAAAATATAAGCTTCAGACAATTTGTTAATAGTCGACTCGAGTATCAAAGGGCTTTTGAAATTGCTAAGCGCATTGAAGGTAATCCAAGGCAGACGTCAATTCATGCTGCGGGAATTGTGATGAGTGATGATAATTTAACTGACCACATCCCTTTGAAACTTGGCGATGATATGATGATTACTCAGTATGATGCAATGGCAGTTGAGGCCAATGGCTTATTGAAAATGGACTTTCTTGGCTTACGCAATCTGACATTTGTTCAAAAAATGAAAGAGAAATTGTTTAAAAATCAAGGTATTGATATTTCGATTGCGGATATTAATTTAGAAGATTCTGATACCTTAGCATTGTTTGCGCGTGGTGATACTAAAGGTATTTTTCAGTTTGAACAAAATGGAGCTATTAGTTTATTGAAGCGGATTAAACCTGTTCGCTTTGAAGAGATTGTTGCGACAACGTCATTAAATCGTCCCGGTGCCAGTGATTATACAAACAATTTCATTAAAAGGCGCAATGGTCAGGAGGTCGTTGATTTAATTGATCCCGTAATTGCTCCTATTTTGGAATCGACATATGGCATCATGCTCTATCAAGAACAAGTTATGCAGATCGCACAAGTCTTCGCAGGTTTTAGTTTAGGCAAAGCAGATTTATTGCGCCGAGCTATGTCCAAAAAAAATAGTGCTGAAATGAAGAAGCTCGAATCTGAATTTTTAGCTGGTGCTACTCAATTAGGTCGTTCACTTGAAACTGCAAAGTTGTTATTCAAACGGATGGAGAAGTTTGCTGGTTATGGTTTTAACAGGAGTCATGCCTTTGCTTATTCAGCTTTAGCTTTTCAACTGGCCTATTTTAAAGCACATTACCCTGGTATTTTTTTTGATGTCATTATGAATTACTCAAATAGTGATTATATCAGTGATGCTTTGGATTCTGATTTTAAAGTTATCCCTTTAAGTATTAATAATATTCCCTATACTGATAAAGTGGAAAAAAACACCATTTTAATGGGGATGAAAAATATTAAAGGTCTTCCAAGGGATTTTGCTTATTGGATTATTGAAAATCGTCCCTTTAGTGGAATTGAAAGCTTTATGACTAGAATTCCTGAAAAATATAAGAAAAAAGAAGCACTGATTCCTTTGATTCAAATTGGCCTATTTGATCAATTTGAACCTAATCGAAAAAAAGTAATCGAAAACTGTGAAGCTTTGCTTGTATTTGTGAATGAACTTGGTTCTTTATTTGCGGATTCTTCTTTTAGTTGGGTTGATGCAGATGATTACTCAAATTCTGAAAAATATCAACTTGAACAAGAAATAATAGGGGTGGGTTTGAGTAAACATCCTCTATTAGCTTTAGCTGAGAAGACGCGAAAACAGTTTACACCAATCACAAAACTTGTTAAAGATACAGATGCTGAGATTCTAGTGCAAATTGATTCTATTCGAATTATCAGAACTAAAAGTAATGGGCAACAAATGGCATTTTTATCGGTGACTGATACGAAGAAAAAATTCGATGTGACAATCTTCCCAGAGCAGTATGCTAAGGTCAAGGACATGCTACAAGAAGGCCAACTCTATTTTATATCTGGTCGAGTAAAAGAGCGAGACAATCGCTTGCAGATGATATTATCCTCAATTCAATTTGCTCAGGAAAAGAGTTATTGGATTTTACTTAAAAATCATGATCAGGATGCTCTAATAGCTAATATTTTAGATAGATATCCAGGATCTGTTCCGGTTATTATTCACTATCAAGAATCTAAGGAAACGCTCGCAATTGATGGTAAGTTTATTGCTATCACAAATGATTTTGAAAATGAAATCGCTACAATCGCAATGAAAACGATTTATAAGTAA
Streptococcus parauberis	NCFD_2020	Full-length prophage	1	Topoisomerase IV subunit A (EC 5.99.1.-)	Branched-chain amino acid aminotransferase (EC 2.6.1.42)	FIG01114490: hypothetical protein	SSU ribosomal protein S1p	Phosphonate ABC transporter phosphate-binding periplasmic component (TC 3.A.1.9.1)	S_parauberis_FP_ISc	Immunoreactive protein Se23.5 (Fragment)	ABC transporter, ATP-binding protein	ABC-type multidrug transport system, ATPase component	Transcriptional regulator, GntR family	DNA polymerase III alpha subunit (EC 2.7.7.7)	ATGGGAGAACGCTTTGGGCGTTATTCCAAATATATTATTCAGGAGAGGGCTCTTCCTGATATTCGGGATGGCTTGAAACCTGTTCAACGTCGTATCCTTTATTCAATGAACAAGGACGGCAATACCTTTGAGAAAGGTTACCGTAAATCAGCAAAATCTGTCGGAAATATCATGGGTAACTTTCACCCCCATGGTGACAGTTCTATTTATGATGCCATGGTTCGGATGTCTCAAGACTGGAAGAATCGAGAAACCCTTGTTGAAATGCATGGTAACAATGGTTCCATGGATGGTGATCCACCTGCCGCAATGCGTTATACAGAGGCTCGCCTATCCGAAATCTCTGGCTATCTCTTACAAGATATTGAGAAAAAAACAGTTCCTTTTGCTTGGAACTTTGATGACACCGAAAAAGAACCAACTGTTTTACCAGCCGCTTTCCCTAACCTTTTGGTCAATGGTGCAACTGGTATCTCAGCGGGGTATGCAACGGATATTCCACCACATAACTTAGCTGAAGTCATAGACGCTGTCGTTTACATGATTGACCATCCTAAAGCATCACTCGACAAGCTGATGGAATTTTTACCTGGTCCTGATTTTCCTACTGGAGGAATCATTCAAGGTGCAGAGGAAATTAAAAAAGCCTATGAAACTGGTAAAGGACGTGTTATTGTCCGCTCGAAAACAGAATTTGAAACACTTAAAGGTGGTAAACAACAGATTGTTGTGACAGAAATCCCTTATGAAATTAATAAATCTGTTTTAGTTAAGAAAATTGATGATGTCCGTGTCAACAATAAAGTTCCAGGAATTGTTGAAGTTCGTGATGAGTCAGACCGTACTGGATTACGGATTGCTATTGAATTGAAAAAAGATGCGGATGCTCAAAACGTCTTAAATTATCTTTTGAAATATACTGACTTGCAAGTCAACTATAACTTCAATATGGTGGCAATTGACAACTACACACCAAGACAAGTTGGTCTGATTAAAATTCTGTCATCTTACATTGCCCACCGTAAGAATATTATTGTCAAACGTTCACAATTTGATAAAGAAAAGGCTGAAAAAAGGTTACACATTGTTGAAGGTTTGATACGTGTTCTTTCAATCTTGGATGAAGTGATTGCCCTTATCAGAGCATCTGATAATAAGAGTGATGCAAAAGAAAACTTAAAATTGTCTTATGATTTTTCTGAAGAACAAGCAGAAGCAATTGTGACCCTACAACTTTATCGTTTAACAAACACAGATATCGTTACCTTGCAAAATGAGGAAAAAGAATTACGTGATTTGATTACAATGTTGGCAGCAATCATTGGTAATGAAGCAACTATGTTTAATGTGATGAAACGTGAACTTCGTGAAGTTAAGAAAAAATTTGCTAATGCGCGTCGCTCAGAATTACAAGTTGAAGCAGAGACAATTGAAATTAACACAGCTAGTCTCATTGTTGAGGAAGAAACCTTTGTAAGTGTAACCCGTAGTGGTTATCTTAAACGGACCAGTCCAAGATCATTTAATGCTTCAAGTATTGATGAAATTGGAAAACGTGATGATGATCAATTGGTATTTGTTGAAGCTGCTAAGACAACTCAGCATCTTCTCATTTTCACAAATCTTGGAAATGTGATCTACCGTCCAATCCATGAATTAACTGATATCCGTTGGAAGGACACTGGTGAACACTTATCACAAACTATTACCAATTACGGAACCGATGAAGAAGTCCTACATGTTGAAATTGTTGATCAATTTACAAAAGGAACTTATTATTCAGTCACCCAATTAGGACAAATCAAACGTTTTGAACGAAAAGATTTAGCACCATGGCGAACATACCGTTCAAAATCAACTAAATATGCTAAAATCAAAAATGATCAAGATCGCATAATAAGCATTTCACCAATTTTCTTTGAAGATATCACTTTGGTTTCCCATAACGGCTATGCTTTGCGATTTTCAAGCCAAGAGGTTCCCGTGCAAGGCTTAAAATCAGCTGGCGTCAAAGCAATGAACTTAAAAAATGATGACTACATAGCATCTGCTTTCATTGTTCAGTCTGATAGTTTCTTTGTTTTAACCCAACGAGGAAGTTTAAAACGTGTTGCAATTACTGATATTCCGCAAACTAGTCGTGCCAATCGGGGCTTACTCGTATTAAGAGAATTAAAGAGTAAACCACACTGTGTCTTCTTAGCTGATAGCGTAAAAGGAAGTCTTAAATCTAGTAAGATAGATTTATTTACAAGTCCAGAAGAAGAAACAGAAGCAGCGTCTGTCTTAGAGGTTACTTCAAAAACAGGTCAAGTTTATGAAGTTCAGTTAAATAATCTAAATCTATCTGACCGAACAAGTAATGGTTCCTTCATTTCCGATGCAATTTCTGACCAAGAGGTCTTCTCAGCAAGACTAAAATAAAAAGAGGCAACTCTTTTTATTGTATATGATAAATTCAGAAAATAAAAAATGTTTGAATAATTTCGTTTTTAGTGTACAATATAAAAAAGTAGAAATGAGGTGGCTTATGTCAGTAACAATGGATTGGGAAAATTTAGGATTTGCATATCATAAATTACCATTTAGATATATTGCACATTTTAAAGATGGTATGTGGCAAGAAGGAAGATTAAGTGAGGATTCTACCTTACATATTTCAGAAAGTTCACCTGCATTACACTACGGTCAACAGGCTTTTGAAGGAATGAAAGCTTACCGGACTAAAACAGGTTCGATTCAACTTTTTAGACCTGATCAAAATGCGAAAAGGTTACAAGACACAGCTGATCGTTTATTGATGCCGCAAGTGCCTACTGACATGTTTATTGATGCTGCTAAACAAGTAGTCACTGCTAATCAAGATTATGTTCCACCTTATGGTACTGGTGCAACCCTGTATTTACGACCATTGTTAATTGGTGTTGGTGATATTATTGGTGTAAAACCAGCAGACGAATATATTTTTACTATCTTTGCAATGCCAGTAGGTGCTTACTTTAAAGGCGGTCTTGTACCTTCAAACTTTATTGTTGCAACAGATTTTGACCGAGCAGCTCCATACGGAACTGGAGCTGCTAAAGTTGGAGGCAACTATGCTGCATCTCTTTTACCAGGTAAACGTGCAAAAGAGCAAGGATACTCTGATGTCATTTATCTTGACCCTGCAACTCATACTAAAATTGAAGAAGTAGGAGCAGCTAATTTCTTCGGTATTACCAAAGATAATCAGTTTATCACTCCGATTAGTCCCTCAATTCTACCATCGATTACCAAGTATTCCCTTTTGGAACTTGCTGAGAAGCGTCTGGGAATGATGGCCATTGAAGCGGATATTCCTGTTGACAGCTTGGATCAGTTCGTGGAAGCGGGAGCCTGCGGTACTGCCGCAGTTATCTCACCAATAGGTGGTATACAATATCAAGATAAGTTTCATGTGTTTTATAGTGAAACAGAAGTTGGTCCGATTACGCGTCGATTATATGATGAGTTGGTTGGGATTCAATTTGGAGATATCGAGGGACCTGAAGGTTGGATTGTCAAAGTTGATTAATTTTAGTGAGCTTGTTCTTGCAAGCTCATTTAATTTTGTGTAAAATGATAAAAGTGAGGTAAGAAATGAGTAAAAAAGATAAAAAAATTGAAATTCAACTGGTCGAAAGTAAAGTTGAACTTGAAGGCAAAAAAGTTGATGGTTATCAATTACTAATCGGAAAAAGACTTGTTGGTGAGATTGCAGAGTTGGATGATCGCTTTGCAGTTTTGAAAAAATCGACAGTTGAAAGTTTTTTCAAGACTTTGGAACAAGCTGTTGAAAACATCATTGAAAGCTATAATTTGAATCACTAAAAGTGGTCAAAAACACTTGCGTAGACACAAAATCTATGATAGAATAGTTTTTGTTGCTATGGAAAGATAGCGAAGAGGCTAAACGCGGCGGACTGTAAATCCGCTCCTTCGGGTTCGGGGGTTCGAATCCCTCTCTTTCCATTTTTTGGGGTATAGCCAAGCGGTAAGGCAAGGGACTTTGACTCCCTCATGCGTTGGTTCGAATCCAGCTACCCCAGTCAAAGGTATCAGTGGAAGCTGAGACCGTCAAAGATAAACATGTCGTTGCGGGCTACCTTGAGAAAATATATTGTTATCAAAAGCTAGTTGAAGCTAGCTTTTGTTGGAGGATTTTTTAGAATGAATGAATTTGAAGATTTGCTAAACAGTGTTAGCGAAGTAAACCCAGGTGATGTAGTCACTGCGGAAGTTTTAACAGTTGATAACGGTCAAGCAAACGTTGTTATTGATGGTACTGGCGTTGAAGGTGTGTTAACTCTTCGCGAATTGACTAACGATCGTGATGCTGATATCAACGATTTTGTTAAAGCTGGCGACACTGTTGAAGTGCTTGTTCTTCGTCAAGTTGTAGGTAAAGACACTGATACAGTTACTTTCCTAGTATCTAAAAAACGTTTAGAAGCTCGTAAAGCATGGGACAAACTTGTTGGTCGCGAAGGTGAAGTTGTTACTGTTAAAGGTACACGCGCTGTTAAAGGCGGACTTTCAGTTGAATTTGAAGGATTACGTGGATTTATCCCAGCTTCAATGATTGACACTCGTTTCGTACGTAACACTGAAAAATTTGTTGGTCAAGAATTTGAAGCTAAAATCAAAGAAGTTGACGCAGCAGAAAACCGTTTCATTTTGTCTCGTCGTGAAGTTATTGAAGAAGCAGCTAAAGAAGCTCGCCAAGAAGTCTTCTCTAAACTTTCTGAGGGTTCAGTTGTAACTGGTACAGTTGCTCGTTTAACAAGCTTTGGTGCTTTTATCGACCTTGGTGGTGTTGATGGACTTGTACACGTGACTGAATTATCACACGAACGTAATGTTTCACCTAAATCAGTTGTTTCTGTTGGTGAAGAAGTTGAAGTTAAAGTACTTTCAATTGACGAAGAAGCTGGACGTGTTTCACTTTCTCTTAAAGCTACAACCCCTGGACCATGGGATGGTGTTGAACAAAAACTTGCTCAAGGCGATGTAGTTGAAGGTAAAGTTAAACGTTTAACTGACTTTGGTGCTTTCGTAGAAGTTTTAGCTGGAATTGATGGACTTGTTCACATTTCACAAATTTCTCACAACCGTGTTGAAAATCCAAAAGATGTACTTTCTGTAGGTCAAGAAGTTACTGTTAAAGTTCTTGAAGTTAATGCTGCTGATGAACGTGTATCACTTTCAATCAAAGCTCTTGAAGAACGTCCTGCACAAGCTGAAGGCGAAAACAACTACAATAACAATAACAACAACAGCGAACGCCAATCACGTCCACGTCGTCCAAAACGTGAACAAAAACGTGATTATGAATTACCAGAAACTCAAACTGGTTTCTCTATGGCTGACTTGTTCGGTGATATTGAATTATAATCAAGTAAAAGCTAAGATTTCTTAGCTTTTTTTGTCTAAAAAAATTATTTATCCATCTTCTCAATTTATCTATTATATGGTATACTATTATGGTGTTACCACCTTTAGTGTAATGGATATCACGTAAGATTCCGGTTCTTGAGATGGGAGTTCGATTCTCTCAAGGTGGATAGAAAAAAACTAAAAATGTCTTATAAAAATGTCTTTTTTACTGGCCAATCTCAAATTTTACAAAAAAAGAAGATAGAACATTCTATCTTCTTTTTTTATTTCATTAAACTTTTTTGTGACATACTTACTAATTTATCATTTTCAAATATAAGAGTGATATTAGCACTACGATTATTCGTCTTTAATCCAGAGATCCAAATTGCTTGGATTTGATCTCTTTCAGAAGAAGAAGCCATAGTAAAATCATCTGGTTCAGTTAAGATTTTAGTTACTTGATTGTAAGTCATTCCATTTTTTAATTTATTGTAGTCTTTGAGTGATATTTTCAAATCTCGTGTAAAGGCAAAGTTAGCAATTGATTTAACAATAGTTGAATTTTGAAACATATTAATTGTTATTTCAACACGATCAAAGGTCCAAGAGTAGATGTCTAATTTGACATTTCCAGCTGGTTTTTGTTCATGTTTAGTTGGCTCGCCATAGAGTACTTTTAATTCTTCAAGCGTAGAGCCACCTTTGAATTGATCTTTTGCTGAGGCAACTTTTATCTTATCAAATGCTAAACGTTTATCTTGTTGAGGTGCAACTTGATTTTTTTTGTTTTCTAAGACAGTTTTATCATCTTTACTTTTTTCTTTATCCGATTTATTAGAACATGCGGCAACAGCAAGGCAAATTGTTGGGATTAAAAGGATAGTTACTAATTTTTTTATAGTCAT	ATGAAAGATCAAAATTCAAAAACCTATAAATTTATGCAAAAATTGTTTAAAATATTAGGTTTATTAGCCTTGGTAGGTACTTTTTTCCTTGCCCTGTGGGCTTATCGATTAGGGATTCTGAATGATAGTAATGCCCTTAAGGATTTAGTAATGGCCTATCCATTTTGGGGTCCGGTTATTTTTATCGTTGTTCAGATTTTCCAAATTGTTTTTCCAGTTATACCTGGTGGACTGACAACTATTGCTGGATTTCTCATTTTTGGACCTATTGAGGGTTTTATATATAATTATATAGGAATTATTATTGGCAGTTACCTATTGTTTATTATTGTTAAAATATATGGGAGAAAGTTTATCTTATTATTTGTGGATGAGAAAACTTTTTACAGTTATGAGCGAAAGCTTGAAACACCAGGGTATGAGAAATTATTTATTTTTTGCATGGCTTCACCAATATCACCTGCCGATATTATGGTTATGATTACTGGCTTAACAAACATGTCCTCTAAACGATTTTTAAGTATAATCATGATTTTTAAACCTATTTCAATTATTGGGTATAGTTATCTCTTTATTTTCGGAGAGGATTTATTTAGGTGGTTTATTAAATAGGATTTATAACAAAAAAACTTTAACCCTAAATGGTTAAAGTTTTTATTGTAAATTTAGTTTGTATTTGATAATTCCATATGTAGCTAGATAGAAAATAATGGTTTCAATCAGTGCTTCAACAATTCCAATTAAATAAAACCTTTGACTAAATATCAGGTTAGAATTAGTAGTTTTTATATCAAAAATTTGGAAGTTGATAAATGCTAAGAGGATACTTACAGCGATAGTAATGATAAAATAGGCAATGAACGCTTTTAAGCCACGTCTATTAGCAAATAATTGTCCAATTGAAATTGCTAAATAGATTAATAAGACGCTTCCAATAGCAGATAATAGGTAATAGACAGCTATTTGAACGCTGGTTGATGGGTTTTTCATTATTATGTCACTAACATTTTTAATTACACCATTAATTTCCCTCGATGATACTTGGGGGATGACCATAATTAGTGTTGCTAGAATTAAAATCAATCCATTAAAGAATCCCCATACTAAAGATGATATTAGTTTCGATAATATTAATTGATGTTCTGAGACGGGTAAAGTCATTGTTAAATATCCTTCTCGTCCGAAAATATTTTTATTGAAACGATTGATGATAATTAACAATGTTGCTAAGAGTGAACCAGTAATTAGTGATCCAAATATTAGACTTAGGGCTAATGGTAGGAGTTGGTTGAGCAGTGACATTGTGGCACTTTGAGGTTTGCTGCCAATTTCCAACCATTTAATGGTTACTGAGAGTAAACCTGCAATGGCAATAATTGCTAAATTTATCGCAAAATACCATTTACCGATAGATTTGAACTCATATTTTAATAGTTTTCCAAACATAGTGCCTCCTATACTTTGTAAGTTTCTCTAAAGAGTGAGTCAATGGATTGTTTATGACTTTCTCTTAAATCATCAACATTTCCGCTTAAATGAACATTTCCATCTTTAAGGAAAATAATTTCATCCAATATTGGTTCAATATCAGAAATGAGATGGGTTGAAATCAGTACTGAAGCATCTTCACTGTAGTTGTTAATAATTGTCTTTAAAATATAATCACGGGCAGCAGGATCGACTCCACCAATTGGTTCATCAAGAATATATAGTTTTGCTTTACGACTCATAACCAATATTAATTGGACTTTTTCCTTGTTACCCTTGGATAAATTTTTTAGACGATCATCCAAGTCTAGATTTAAATCTCTAAATAAACTGTATGCCTTTGCTCTATCAAAATCATTATAGAAATCAGCAAATAATTCAACAATATCAGCAATTTTCATATCTTCACGAAGGTATGATGTATCTGGAAGATATGAGATAATTTTTTTTGTCTCAATTGATGGTCTAAATCCATCAATAACAATCTCACCCTTATTTGGTTGAATTAGACCATTAATCAATTTAATTAAAGTTGTCTTTCCACTTCCATTTGGACCAAGTAAACCGATAATCTTTCCTGGTGGAATGGTAAGTGTTAGATCATTTATAACATTTTTTCGTTTGTAGGATTTAGAAACATGGTGCAATTGTAACAAGTGTCCCATACTATTTGTCCTCCTTTATATAGGCCTCTAAAACTGGAAGAATTTCATTTTTACTGAAACCCATTTTAGACATATTTGTTACAAAAGAATCTAGCTCTTCTTTGGCAAGTTCACGTCTTTTTTGAGAAATCAGTTCTTGATCATCAGTGACATATCGTCCTGCGGTGCGTTGCGAATAAACCATGCCTTCACGTTCTAATTCTGTAAAAGCTCGTTGCATAGTATTTGGGTTAACACCTGCATTTTCTGCATACTCTCTAACTGTTGGTAATTGATCACCACTTTTAATTTCTTGACTGACAATTTGCATTTTGATATGCTGTGCAATTTGTGCGTAGATGGGAGATTTTTCATCAAAATTCCAAGACATATGTTCCCCTCTCTAAAAATATTCAATCACAATTGAAATGTAAGACATATTGAATTGTACTATATCAATGGTACAGAAAATAGTTGGAAATGTCAAGTAAACTAATATTTTGCGACAATTTTATCATATAATGCATAAAAATAAAAATAAGGCATCAAATGGCTTTTCATAGTATAATAGAAGAAAACAGTTAGGAAAGGAGTAGTCAGTGTTTGCACAATTAGATACAAAAACAGTTTATTCATTCATGGATAGTCTGGTTGACTTAGAACATTATTTTACAGAAGCAAAAAAACTAGGCTATAAAACAATAGGTATCATGGATAAGGATAACCTTTATGCAGCTTATCATTTTATTACTGGTTGTCAGAAACATGGCCTCCAACCCATTTTAGGTCTAGAGATAGATTACCCTAGTCAAGACAATTTAATGACCCTGTTTTTAATTGCTCAAAATAATCAAGGGTATAAAAATCTTCTGAAGATTTCAACGTCCAAAATGTCTGGTGAATTTAATCAAATAGACTTAGAGCATTTTAAAGATGGTCTAGTTGCAATAATTCCCGACCAAGCAAATCTGCAAGCTATAGACTTACCATTAAAAACATATTTTGGAGTCTATCCGGATACTCGATCAAATCCAACAGATAATCCTCTGATTGCATTACGGAAAGTCAGATATTTCTCTGATAATGATCGAGAAAGTCTTCAAACCTTACATGCTATTCGTGATAATGTAAACCTGACTGAAACATCATTAGTAGAGCAAGGTCAATTTTTAGACTCTGTTGAAACAGTAACGGATTTCTTTAAAGTGCAATTTCCAGATGCATTAAAAAATCTCGAGAATCTCACATCGACTATTTCATATCACTTTGATTCACAACTAAAATTGCCAAGATTTAATAGGGAAATTCCTGCTAAGGATCAGTTAAGACAATTGACCGAAGAAGGACTAAAGAAAAAGAACCTTTGGTTGCCTGATTACCAAGTAAGATTAGAAAAAGAACTGCAAATTATTTCAGAAATGGGCTTTGATGATTATTTCTTAATTGTCTGGGATTTACTTCGTTTTGGACGGAGTAAAGGCTACTACATGGGGATGGGGCGTGGTTCGGCAGCAGGTTCTTTAGTTGCATATAGTCTTGAAATAACTGGAATTGATCCAATAAAAAACGACTTGCTATTTGAACGTTTTCTAAACAAAGAACGCTATAGTATGCCAGATATCGATATTGATTTACCCGATATTTACCGAAGTGAATTTCTACACTATGTTCGAAATAGATATGGTAGTGATCATTCTGCTCAAATTGTAACCTTTTCAACATTTGGACCTAAACAAGCTATTCGAGATGTTTTCAAAAGATTCGGAGTACCTGAATATGAACTGAGCCATTTAACCAAAAAAATAGGTTTTAAAGATACACTTGATTCCGTTTATGAAAAAAATATAAGCTTCAGACAATTTGTTAATAGTCGACTCGAGTATCAAAGGGCTTTTGAAATTGCTAAGCGCATTGAAGGTAATCCAAGGCAGACGTCAATTCATGCTGCGGGAATTGTGATGAGTGATGATAATTTAACTGACCACATCCCTTTGAAACTTGGCGATGATATGATGATTACTCAGTATGATGCAGTGGCAGTTGAGGCCAATGGCTTATTGAAAATGGACTTTCTTGGCTTACGCAATCTGACTTTTGTCCAAAAAATGAAAGAGAAATTGTTTAAAGATCAAGGTATTGATATTTCGATTGCGGATATTAATTTAGAAGATTCTGATACCTTAGCATTGTTTGCGCGTGGTGATACTAAAGGTATTTTTCAGTTTGAACAAAATGGAGCTATTAGTTTATTGAAGCGGATTAAACCTGTTCGCTTTGAAGAGATTGTTGCGACAACGTCATTAAATCGTCCCGGTGCCAGTGATTATACAAACAATTTCATTAAAAGGCGCAATGGTCAGGAGGTCGTTGATTTAATTGATCCCGTAATTGCTCCTATTTTGGAATCGACATATGGCATCATGCTCTATCAAGAACAAGTTATGCAGATTGCCCAAGTCTTCGCAGGTTTTAGTTTAGGCAAAGCCGATTTATTGCGCCGAGCTATGTCCAAAAAAAATAGTGCTGAAATGAAGAAGCTCGAATCTGAATTTTTAGCTGGTGCTGCTCAATTAGGTCGTTCACTTGAAACTGCAAAGTTGTTATTTAAACGGATGGAGAAGTTTGCTGGTTATGGTTTTAACAGGAGTCATGCCTTTGCTTATTCAGCTTTAGCTTTTCAACTGGCCTATTTTAAAGCACATTACCCTGGTATTTTTTTTGATGTTATTATGAATTACTCAAATAGTGATTATATCAGTGATGCTCTGGATTCTGATTTTAAAGTTATCCCTTTAAGTATTAATAATATTCCCTATACTGATAAAGTGGAAAAAAACACCATTTTAATGGGGATGAAAAATATTAAAGGTCTTCCAAGGGATTTTGCTTATTGGATTATTGAAAATCGTCCCTTTAGTGGAATTGAAAGCTTTATGACTAGAATTCCTGAAAAATATAAGAAAAAAGAAGCACTGATTCCTTTGATTCAAATTGGCCTATTTGATCAATTTGAACCTAATCGAAAAAAAGTAATCGAAAACTGTGAAGCTTTGCTTGTATTTGTGAATGAACTTGGTTCTTTATTTGCGGATTCTTCTTTTAGTTGGGTTGATGCAGATGATTACTCAAATTCTGAAAAATATCAACTTGAACAAGAAATAATAGGGGTGGGTTTGAGTAAACATCCTCTATTAGCTTTAGCTGAGAAGACGCGAAAACAGTTTACACCAATCACAAAACTTGTTAAAGATACAGATGCTGAGATTCTAGTACAAATTGATTCTATTCGAATTATCAGAACTAAAAGTAATGGGCAACAAATGGCATTTTTATCGGTGACTGATACGAAGAAAAAATTCGATGTGACAATCTTCCCAGAGCAGTATGCTAAGGTCAAGGACATGCTACAAGAAGGCCAACTCTATTTTATATCTGGTCGAGTAAAAGAGCGTGACAATCGCTTGCAGATGATATTATCCTCAATTCAATTTGCTCAGGAAAAGTGTTATTGGATTTTACTTAAAAATCATGATCAGGATGCTCTAATAGCTAATATTTTAGATAGATATCCAGGATCTGTTCCGGTTATTATTCACTATCAAGAATCTAAGGAAACGCTCGCAATTGATGGTAAGTTTATTGCTATCACAAATGATTTTGAAAATGAAATCGCTACAATCGCAATGAAAACGATTTATAAGTAA
Streptococcus parauberis	NCFD_2020	Satellite prophage	1	hypothetical protein	hypothetical protein	prophage ps3 protein 13	Phage protein	hypothetical protein	S_parauberis_SP_ISc	hypothetical protein	hypothetical protein	hypothetical protein	hypothetical protein	magnesium transporter, CorA family	TTAATCATTGTTAGCACCTCTTAACTGATAGTTATTGATAAAATGCTGATATTCTTCTTTAGGTAGTGACATGATGTTATTTATTTCTTCTTTAGATATTGCTTTATTTGTGAAATAATCATCTAACATAAAGATAAAACCTTTTGGATAATTGTTTTCTACTAAATAATCTCTAATTTCAAATACTTCATTTTTCATTGTGTGGTTCTCCTACGTTTAGTTATTCATTGCTATTTAAAGGTTAGCCACCTCTCCTATGGTCAAATTTAGTCAAATATGTTATAATTAAGATAATAAAAAATTATGCAATTCCCTTACTTGCTTGCGGGTGGGTTTGTATTTTATTATTTTCATATTCTTAAAAGCCTATTCAGTCGCCAAACTTTTTAAGGCTTTTTTTTGTTGTCTTTTTTTATTCTTCGCATTCAGCTTCTTCAGTTAGATATTCATCTTTCATGCAATTGATTAATTTTTCTAATAATGCCCCGTCAACTGAATAGCCAAAGGAACCTCTTGCATGGTTGTATGAAATACGGTCATCAATTTCAGTAATTAAGTCGTTATATTTTTCTTTAAATTCCATAATTTTCATGTTTGTTTTTTTCTCTCTTTCTTGTTCTCACGCGCATTCAGGCGCTTTTTTTAATGCCAATGTTTTGATATCTTGATAATCACAATCTAAGTTAATCAATGCTATTGCCATGTCTTCCAGTGCTGTGTACTGTGCCAACTCAATTGAGTTTAAGCAGTCAATGCCAGATTGTGCGCCTCTGGTTGCTTTTAATTGCTTGCTATTCTTACCAGTGACAGCTTTTAGCAAGAGATTGTAGACAGTCGGATAAGCCATTTTAGGAGCGTGTTCCCATGTTTTGATAGCTTGATTGAGTGTTTTTCGTTTAGGTGCTTCAAGAGTTCGCTGTAATTTGATTTGAGTGAGTTCATCTCTCATTTCAAAGAATGCTTTTACAAGATTTTCCTTAAAGGTTGCAACTTGGTCGGTATTCTTTAAAAATGTAATCAGCAAGGTTGCCTGCTGTTCGTTTAAGTGATAAAGCTTTTCAGGTCGTCCACGTCCGTCTAATTTACGCATTTTAAATGCGATTATTCCAAAACGTTCTAACCTAGCTTTGTGTTTTCTGATATGTTCTTGTATTGCATGATGACTAATACCAGCACAATCAGCAATGATACTTGATAGTGTGTAGGGTTCTTTTGCCCCGTCTAAATAAACTAGTTCCATATGTTTCCTTTCTAGTCTTCAATTAAGAAATTCATAACATTAGCAAAAATTTTTCTAGGTGCGTCATAATCGCCCTGCTCAATCTTTTTAAGAGTTCGAGAAGTTACGTTTAAACGGTTAGCTGTTTCGGTTTTAGTTAGATTTAACCGTCCTCGTTTTACTCTGACTTTTTCAGCGTGTTCAATAGTAATAAGCATTTGTTCACCTCCTTTTTAGATGAGCACTAAAAGTGCGCCTTATTTCTATACTTTGTATTTTAGCGCAAAAAAAGTGCTCTGTCAAGGAGAAAAAAATGATTTTTTTAAAAAGTGAGCACTAAAAGTGCTCATATGTTATAATATCTATTATTAGGAGGTGAATCTATACTTTGAATAACATAAAATTACTACGCGAGGAATTAGGACACTCTCAAAGTAAATTAATAGAAGAAATTGCTAAGCCACCTTATAATTTAAAAATTTCTAGAAGAACACTTCAATATTGGGAAAGTGGCGAAAGAGATATAAAATTAGATAAAGCTGAAAAGTTAGCTGATTATTTTGGTGTCCAATTACCTTATTTATTGGGTTGGTCTGATATAAGAACAATGGAAAAAGAAATTGATCAAATGATTAATGACTTCGATACGGATTTTTTAAATTTCTTAAAATATCATGATTTGTATTTGTCGGACGAACAAATAAAAATAGTTACTAACACAATGTATTCAATGTCTAATATTAATAATCTTTATTTGAGCACCTTTGTACGTAACGGTGATATAAGTGGTATGTCAGCAAACCGGAAAATGTTTTTTTCAAAATTATTTGAATATAGCACACATTGGCAACTTAACTTTGACGGTGTGAAGCGCATGAGTGAAATGAGCTTAAAATTTTCAAATACCAAAAATGACAACTCAACTCCACCCGAAGACTAA	ATGAAAGATAATAAAGGAACAAAGAAGCTAAAAGAGTTTAAACGTTGGCAACGTATTTCAGGCAATCAGCCAATTAACTATAATGATAATTATTTGCTTGAATTGAACGACTATTCTAAACCACCATACACGCGCAGAGAACGCCTTTTGATTAATCGTGAATGCGCCCTTGAAGAACTTAACGCAATAACGGACGGAATTAACTCAATCAAAGATATTAGATTAAGACAGATATTAATATTAAACTATATAGCAACTGACAAACTAAAAGATTATGATATCTATATAATTATGGGAAAATCAGAATCGTGGTATTATCCAAAGAAGAAACAAGCGATAAAAGAATTTGAAAAAACATATAGAGGCGCGTGCTTAATGGATATATAAAGTTCAATAATTGCCAACTTTTATTCTTTTTCAAATTGCTATAAAGCTAGTTATATCAATTGATACGGATAATCAGTCACTTAAAAACTTTACCTTGGCTTAGATTGGCAATCTTACACAAAAAAACCAGCCTTATGTAAGACTGGATAAATTTTATACCATTTGAAAAATTATTAGCCAAACCGACCAGATTGCAACAGAGGAATAATAAAGAGGTTGATTTATCGATTTAGAGTAATAAGTTTGTGCTATTTGCACTATACCAACAATGATACCTATATATAAAACAAAAATATTTTTGCTTAGGAATGATAAAAGCATTGTAAGTATCCCAAGCGCCAACTCAGATAAATGCATTCTAGAATATATACCTAATAGGTATACTGAGATAGAATCAGATTTTATTATACCTATCCCATTCACAGGGTATACTAGATTACCAATCAATAATACATTACTAATTAAAGGAATAATAAAGAAAATTAGACTAGTAATTATGGAGCTTACTAAGATTAAATTTTTATCCATATTTTGAAATAGTCGAGAAAGAATGTAAACTGTAAATAAGAAAATAGAAAAAAAAAGTATCTCGTCGCTAATCTTTAATAATCTTAATTTTGAGTTTCTCCAAACATGTAAATTATTTAGATTCATATTATTAGGGGAAAAATTACATATCATTATCCTAGTAATCGCTAATAAAATTGAAGAACTAATTGCAATAAGTTGCATTATCATTTGATATTAACTCCTTAAATTTGACTTATCTTAATTATAGCATATAATTGACTGGCAATTACACACACTTGGGGCTATCCCTACCTACCCCACCCCCATTTTGCGAACTTCCCGCTGTATTGTACATTTTTATTCACGTTAGGAATTAGAACAAAGCTGAGCAATATTAAAAACAAGAGAGTGCCATTAATCTCTTATATATCAAGGCTTTAAACATATTTTAGAAATAACCATTGTTCAAGTTAGGATATAGAAAACAAAACTTTCCGACTTTTTCCGATACTGCCATTTGTAAACTACTAATCATTACTAGAAAATACGAGCATATCCCAACAATTCACAGGAAACAAAAACAGCACCTTTCAATGGGTGCTTTTCTTCTTGCTTATCTGTGAATGACACGCGCCTAGAATGTCTTAAATTAAAAAATTTATTTTTTCCGAACGTTACCGTCTGTTTTTATATCAAAGATTGAACCCCAACAAGACCTATGTTATAGTAAACCTATTATTTTAAATAGGAGTATTCAAATGCATTGGGAAGTATTGAGAACAGAAAAATGTAGTCGTTGGCAATCTAATAAAATAATCAAAAAATTTACTACCGAAGAAGAAGCTAAAAGTTACAAAAGTTCTATAAAAGGGTATAGTGAAATATACATAGTTAACGAAAGCTACTCAAACCAATAGAAATCAGAAAGGTATTTCTTAAATAGAGATGTCTTTTATAATATAAAAAAAGCACTCTTCTAAATAAAGAGCGCAAAACGGGAGAATTGGGATAATTATATATTTATTTTTATGGAGAGAGAGAATATATAATTTTCCCGTTTTGAATAATTATAGCATAGATATTTCTTTTTGCAATACTGCAACTGGTATTAAAATATACTCTGTCTCTAATATTGTATCTACTATTAGCCAAATAAATGAGCTTCTCCCTATACATTTGACTTGTAATAAATATGCAATATTGTTTTATAAAAATTAATTAACAAAAATCCTAGAATATATTGAATTTTTTAAATATTTAAATTATAATATACTTATCTAAATAAAGACGAGCCTATGCTATCAGAGAGAGAGTGTGCACGGGCTTTTTTTATTTGTAATTAGAATAGTAATATGTTAAGTTGTTACTTGAGAGGTCTAGACCTCTTGCTAACATTTCTCGACTCGTACAATGTCTCCTAACATTGCATGAGTTTTTTATTATTAAAAGTAAAGTCTTTTATCATAATATGGCATTCCTATTGTGCTAAAAACTTCATGGTGGTATTATTCAGGTATAAAATAGCATAGGGGGCTTACTATGGTTAGGGATATACTTGATATTCTACTAAAGATATTTATCATTCCTTGGTATAGATTAGTCAAATATGTACTAGATGATATTGATTGAAAGAGGCGAATAGATGAAAAAGATAGTTAAATTATTTATCCTTATTCTGATTGGTGTACTTGGTGGTGTTGGTGGCAGTATGTACTTAGGAAGTGAGCGAGACAATGAAGAAGAAACTTACTAAAGATTGGTTGCTTGAAAATATCTACAATCTTATTTTAGACACTAACACACCTCAAAGTGAGCGAGAACTAATGCTAAAAGCCAAAATGGCACTAGAGAACAATGACTACTATATCCCAGTTGCAAAGGAACTAGTATCTGATATATCACGTTTAGCCATCAATAGAAAGTTATCAAGCGAAACTATTGCTTTTTATATGGCATTACAAAAAAGTCCACAATTACATAATAAGATAGGTCCTAATACATTTCTGTTTTTTTAGATATTAGGGGTAAAAGACCATGAAGAAGATTATTGACATTAAACATATAAAGACATTTAGGATAATACTAGCCATTGTACTAGTCTTAGCAATATATATATTAATCATAAAATGGGGAAACCCGTTTGGCGTCTTTTTTGTAATAGGTATAAGCTGGTTATTATCTTTGTTACTTCCTTATGAGTATCGGGGCGGATATAATAAAGCACAAAAGAACATTTTTCTAAAAAATGTTAGTCCACTGACTGAAAACCTAATCACTGATGGCTTAATTGCATTGGTTGTTATTATATTATATTTCTTAAATAAGTAAGGTAATCCTATGAAGCAAAACAATTTACTGACATTAAACATATTAGAATAGTAAAGGTTATACAGATAATACTATTTCTTTTTGTTAGTTACTATTTTGCTATTAAGCACCAATTACTAGACGTCTTTCCTCTATGGTTCGGTGTTGATTGGTTATTAGATTTACTGCTTCCTTATGAGTATAGAGGAAGGCTAAACACAGCTCAAAAAAATGTCTGGTTGAAAAATATAAACCCAATAACTGAATTTGTCCTAATTCAGTTACTTTTGATTTTAATATTTTTTATAATGCTATTTGTCAATCTATATGGGATAATTTAAATATCAAAAATAGCACCCTTTAAGGTGCTTTTCTTCTTGCTTGCGGGACTTATTTTAATACTCTTTTTAGTGGACTTTTGGTGAACAAATATTCAACTATATTAAATATTGAATTTTATAAAAAGCTTTAATATCAAGGTTATTCAAACCTATTAAGGACTATCAATAGCAAAGAAAAATAATCTCTTCAAATGTCATGTCAATGACTCCTTTTCTTAATTCTCTGTCTATTATACCATCTAATAGGCAAAACATAAAAAAAGGGAGCTAATCAGATATTACTAGTTTCCCTTTTTTATAAGATATAGTGAGCGGAAAATATTTTAGACCAAAGTTAAAATATTAGACATGGAATTCTTTCGGAATTCGCTGCCGTCCTTCACCACTATAGAAAAATATCACAAAACGAAGACAAAAAGCTCTGCTTTCGTTTTGTGACCCCTATTAAAATTTTACTCATTTTTTTCGATATTTCATCATGACTCTTAAAATTAATGCCATCACAAACCAAAGAACGACTGAAATGAGAATAACCATGACCCAACCAATCGGATTGTGGGTCAATCCTCTTGGAAGTGGAACATTAATCCCAAAGAAACCAGTTACAATACTTGGAATGGTTAGAAGGATTGACAATAAGGTCAAGATTTTCATCGTATCATTTAACTCATTGTTTAAGACATTATTATAAGTACCTTCAAGCTGGTTCAAGACTTGAGCAGATAATTGGGTCATTTCCAATAACTGCTTGGCCTCAATGATGGCATCATCTAACTCTTCTGCTTCAATATCAGTCAACTTCAGATGAGCACCCAAGCTCTTGACTTGTTGAAGCAACAAAACGTTTTGCTTACTTGACGAAACCATATAGACTAAACCAGTCTCTAAATCTGACAACTCCAGTAATTCACGTTTACTAGTTCGTTCCCTTAACAATAGATTAAGTCGATTGCGCTCATGGTTCATCTTCTCAACAGTTGGAAAATAGTTCTTTGAAATGACATATAACATGGTAAATAGAAATTTATAAAGACTTTGACCATCCGTTTTTTTCAAGAATGTCGCCATTTGATTGACAATGTAAGCACTGCGATCCTTATAAATCGTAATCAAACGATTTTGGTGAACATAAAAGGTAATGGGAACTGTTTGATAATAATGACCCTGTTTGGATACATCCAAAACATTATAAATTAAGAGAAGACTATGCTCGTCCTTATTGTACTCTAAATGGGATAACTCATTTTTGTCAGAGGCATAAGTCAAAATCTCTTCATCAACTTGTAACTTATTTTTTAAAAAGAGGATATCCTCAGGGTTATCAGCATTTGCCATAACAACTGTAAATAAATCTTGTGTAACTTCTTTCAA
Streptococcus parauberis	NCFD_2020	Satellite prophage	2	Glutamyl-tRNA synthetase (EC 6.1.1.17) @ Glutamyl-tRNA(Gln) synthetase (EC 6.1.1.24)	hypothetical protein	Carbonic anhydrase (EC 4.2.1.1)	DNA repair protein RadA	Deoxyuridine 5'-triphosphate nucleotidohydrolase (EC 3.6.1.23)	S_parauberis_SP_ISc	magnesium transporter, CorA family	Branched-chain amino acid transport system carrier protein	Methionyl-tRNA synthetase (EC 6.1.1.10)	Membrane protein, putative	Cell shape-determining protein	TTAGAGCATATTGTTAATATGTTCAATAGATTTTTCGCGGCCTAAAAGATAGATGGTGTTAGGTAATTCTGGACCATGCATTTCACCTGAAACAGCAATCCGAATTGGCATAAAGAGATTTTTCCCTTTGATACCTGTTTCCTTTTGAACAGCTTTGATTTGTGGGAAGATATTGTCAGGCTGGAAATCTTCATCTGACATAGCTTCTAATTTTTCTTTAAAGGCTTTCAAGACAGTCGGAACTGTTTCACCAGCCATTACTTCTTTTTCTGCCTCAGTCAATTCAGGGAAATCAGCAAAGAACAAGTCTGTTAGTGGCACAATTTCATCTGCAGATTTTAATTGAGGTTGATACAATTCAACTAATTTTTCGGCTTTTTCGTTTAATCGTCCTGCTTCTTCCAAGAAAGGTTTACAGAGAGCAAAAACAGTTTGGAAATCGGCATGTTTAAGGTACTCGTTGCTCATCCAATCCATTTTCTTCTGATCGAAGGCAGCTGGAGATTTGCTAAGACGAGTTTCGTCAAAGAGGTCTATTAATTCTTGGCGGCTGAAAATCTCATCTTCACCACCGGGATTCCATCCCAGCAAAGCTATGAAGTTGAAAACTGATTCTGGAAGGTAACCTTTTTTACGATAGTCTTCAATAAATTGAAGTGTGTTAGTATCCCGTTTAGACAGTTTTTTCCCAGTTTCAGAATTGATAATCAAGGTCATATGTCCAAATTCTGGTGCTTCCCAGCCAAGTGCCTCATAAATCATCAATTGTTTTGGTGTATTAGCAATATGGTCATCCCCACGAATAACGTGTGAGATCTGCATATCATGGTCATCAATCACAACGGCAAAGTTGTAAGTTGGGTAACCATCTTTTTTCTGGATAACCCAGTCTCCACCGATGTTGCCACCTTCAAAGCTGATGTCGCCTTTAACCATATCAGTCCATTGGTAAATACCAGCTTCATTAACAGCAAGACGGACTGTTGGTATAATACCAGCTGCTTCACGTTCAGCAATGTAGTCTGCTTTTTGGTCTGCAGACATACCAATAAATTCATTAATGTAACGAGGCGTTTCACCAGCTGCTTCTTGGCGTTCGCGTTCAGTAGCTAGTTCTTCTTCTGTTACATATGACTTGTAAGCTTTACCATCAGCTAATAACTGATCAATATATTTTTGGTAGAGTTCTAAGCGTTCAGATTGACGGTAATTTTCATGTGTTTCTGGACTTTCATCCCAATCCATTCCCAACCATTTTAAGTTTTCAAGCTGTGAACGTTCACCATCTTCAACATGGCGTTTGCGGTCAGTGTCCTCAATACGAATGATGAAATCTCCACCATGATGGCGAGCATAAAGGTAGTTAAATAGGGCTGTACGGGCATTCCCGATATGTAAAAGTCCAGTTGGACTTGGTGCGTAACGCACACGAATTGGTTTAGACATTCTTCTTCTCCTATTACAAAGTACATTAAGAAACCTGTGGCATGAAAAACAAGCAACAAATTGCTATTTGAGCTTGCTCCAACCAAATTAGTTTCCTATAAAATCTTACGATTTAAATCTTTATTATTATAGCATATTTTACAGCCTTAGGCGAAAAAAATCAGCCTAGAAAGGCTGATTCTATGTTTATCTTATTAATTTGAATTTGTTGGTAGGTAGCGTTTAAGGGCACCAGCAAATTGTTCAAGGTTTAAACTTTGAATATAAACTTCTCCGTGACCTCTAAAGGTATTGACAACACCTTCACCAGTTCCAATTGACTGCATAAAGCCATTTTCTAAATGAATATCATAGTCAAGTTCTCTACTCCATGCTACTACATGGGCATTATCAATAGTCATTGTGCCACCTTCAAGGGTAATTTTCTTAATTGAACCAAATGAGTTAGCTAATAAGGTTCCTTGTCCATCTGTGCTCATTACAAATAATCCACCTTGACCACCAAACAGCGCTTTACCAATATTTTGGCGTTCCATTTTGTACTCAGCTGAACCATCTAAGGCTAGAAAAGCACCATCATTTAGGCGGTATTGTTTTTCGCCTAATTCTAATGCAACAACTTGTCCTGGAGTATTTGGAGCAAGTGCTAGCTTTCCTTCACCATTGGAAATAGCTTGTGTGATGAACATTGACTCGCCTGAAACCATCGAACGACCAATAGCTCCGACTAATTTTCCTAAACCAGATCCCTTACCGTTCAATTTAGTATTTAGGGTCACATTTTCAGTGTGATAGACCATACTACCTTGTTGTAAGTATACTGATTCCCCATGTTCCAGTTCAATCTCAACTAATGGAAACTGCATGTCTTGATCAATCGTAAATCTCATCCTATTGTCGACCATCTTACTCTCCTTATTTGTATGAAAGACTTGATACAATTATTATAACGCTTTTCTTATTCTTTGTCTAATATTTTCAGTAATCTTTAAAAATAAAAAAAGAGCTGAATTCAGCTCTGCAAAAGGTTATGAATTATTCCATTACTTGCGTCATTCGGCCACTGTCAACATCATAGACCGCGCCATTGATCACAACATCTTCAGGAATTAATGGTGATTTTCTGAGAATAGCCATGTCCTCGCGGACGCTATCTTCCACATTTTCAAAAGGTAGGAAGTCTTGACCGCTTACATCGACACCTAGCTCTTTGTGAAGGTGAGCAGTGAAACTTTCATTGGTAAAAGTCTGCGCACCACAGTCTGTATGGTGCAGAACAACAATTTCGCGGGTCCCCATCTGCTGTTGCGAGATTGTTAAAGAACGAATCATATCATCTGTAATCCGACCACCGGCATTTCTTAAAATATGAGCATCCCCAAGGGCAAGTCCTAGTGCTTGCGCTACGTGGAGACGAGAATCCATACATGTGACTATTGCTACCCGCATTTTTGGACTATTTGGCAAATGTGTAGTCCCATGAAGTTCCACATAAGCTTGATTGGCTTTCAAAAATTGTTCAAAGTATGACATAATTCCTCCTAATTGTTGCACCTAAGTGGTTTGACTATCAGATTTCTTTTAGTTTATCACGATTTTTTTAAAAAATCAGTTGTCCAAACTGTAAACTTTACAATGTTCGGAAAATAAAAACCATCCCAAGAGATGGTCTATTTATTTCGAAAATACAGCATTTAGGACTTGTCCTACTGTTGCTACCCCAATAACTTCAATACCACTAGGAATTTTAATCCCTTGTAAAGAGTTCTTAGGCGCATAAACCTTCGTAAAGCCTAATTTGGCTGCCTCATTTATCCGCTGTTCAATTCGCGTCACTCGACGAATCTCTCCCGTCAAACCTATCTCACCTAAGAAAGCTTCTTGAGGATTAGTCGGCTTTTCCTTATAGCTGGACGCAATGGCTACCGCTACAGAAAGGTCAATAGCTGGTTCATCAAGCTTGACTCCCCCAGCAGACTTGAGATAGGCGTCCTGATTTTGCAGGAGAAGTCCACAGCGTTTTTCCAAAACAGCCATAATCAAACTGACCCTGTTAAAATCCAAACCCGTTGTCGTCCGTCTGGCATTACCAAATACGGTTGGTGTTACAAGTGATTGCACCTCTGCAAGAATTGGCCGACTACCTTCCATTGTGACGACAATGGCAGAACCAGTAGCTCCATCCAAACGTTCTTCTAAGAATACTTGGCTAGGATTAAGCACTTCTACTAAACCAGCCGATTGCATCTCAAAGATACCAATTTCATTAGTCGACCCAAAACGATTTTTGACAGCTCTTAGGATCCTGAAGGTATGATGCCTTTCTCCTTCAAAATAGAGAACCGTATCCACCATATGTTCTAGCATCCGTGGACCTGCCAAAGTCCCTTCCTTAGTTACATGACCAACAATAAAGGTGGCAATGTTATTAGTTTTGGCTAATTGCATCAATTCAGCAGTCACTTCTCTTACCTGACTAACAGAACCTTGGATACCAGAAATTTCTGGACTCATCATCGTTTGAATCGAGTCAATAATTAAAAAATCAGGCTGAATCCGTTCCACCTCTACACGGACATTTTCCATATTAGTCTCAGCATAAAGATAGAATTCATTATCAATGTCACCAAGACGTTCACTACGGAGTTTAATTTGCTCTGCCGATTCCTCACCAGAAACATAGAGAACCGTCCCCTTGTTCGCTAACTGGGTCGATACCTGTAAAAGCAAAGTTGACTTCCCTATCCCAGGATCACCACCAATTAGAATCATGCTCCCAGGAACAACACCACCACCAAGCACACGATTAAACTCATCCATATCAGTCTGAGTGCGAGCATAGTGTATATTATCCACATCTTTCAGTTTAATCGGTTTCGATTTCTCTCCAGACATGCTAACACGCGCATTCTTGACTTCCTTAACTTCAACTTCTTCAACAAATGACGACCAAGACGAGCAGTTAGGGCAGCGACCCAAATACTTAGGCGACTGATAACCACACTCCTGACAGACAAATGTTGCCTTTTTCTTTGCCATCTTTAGGCCTTTCCTTTTTAAGAATTGCTGCGCTGATACAACTTAACGACCTGTTGACCCAAATCCACCTGTACGGACGCCATCAGCTTGATCGCCATCAACAAGTAAAAACGGTACAAAAACAGCTTGGACAATGCGTTCTAGAGGTTCAAGAACAACTGATTGGTCGCTGATGTTCTTCATCTGAGCGAAGATGTGCCCCTCATTGTCCGGATTTCCGTAGTAATCACCATCAATTACACCCACAGAATTAATCAATACTAGTCCTTTTTTGCGAGGATTTGATGAGCGGTCAAACAAAAAGAGTACTTCGCCAGCTTGCATATAGGCTTTGATACCAGTTGGGACCAATTTAATCTCACCTGGTTTAATAGTAACAGGCTCTGCTACTTTCAAATCATAACCAGCAGCATGTGTTGTTTCACGTTTTGGTAATAAATTCTCATCTGTATATGCACTAACTAATTCAAATCCACGATTTTTCAT	TCATTTTTTTCGATATTTCATCATGACTCTTAAAATTAATGCCATCACAAACCAAAGAACGACTGAAATGAGAATAACCATGACCCAACCAATCGGATTGTGGGTCAATCCTCTTGGAAGTGGAACATTAATCCCAAAGAAACCAGTTACAATACTTGGAATGGTTAGAAGGATTGACAATAAGGTCAAGATTTTCATCGTATCATTTAACTCATTGTTTAAGACATTATTATAAGTACCTTCAAGCTGGTTCAAGACTTGAGCAGATAATTGGGTCATTTCCAATAACTGCTTGGCCTCAATGATGGCATCATCTAACTCTTCTGCTTCAATATCAGTCAACTTCAGATGAGCACCCAAGCTCTTGACTTGTTGAAGCAACAAAACGTTTTGCTTACTTGACGAAACCATATAGACTAAACCAGTCTCTAAATCTGACAACTCCAGTAATTCACGTTTACTAGTTCGTTCCCTTAACAATAGATTAAGTCGATTGCGCTCATGGTTCATCTTCTCAACAGTTGGAAAATAGTTCTTTGAAATGACATATAACATGGTAAATAGAAATTTATAAAGACTTTGACCATCCGTTTTTTTCAAGAATGTCGCCATTTGATTGACAATGTAAGCACTGCGATCCTTATAAATCGTAATCAAACGATTTTGGTGAACATAAAAGGTAATGGGAACTGTTTGATAATAATGACCCTGTTTGGATACATCCAAAACATTATAAATTAAGAGAAGACTATGCTCGTCCTTATTGTACTCTAAATGGGATAACTCATTTTTGTCAGAGGCATAAGTCAAAATCTCTTCATCAACTTGTAACTTATTTTTTAAAAAGAGGATATCCTCAGGGTTATCAGCATTTGCCATAACAACTGTAAATAAATCTTGTGTAACTTCTTTCAAATGCTTTTTCTCCTTTGAATTGGTAAAACCAGTATACCAAAAAAAGAGCTCAGAAGCTCTTTTTGATAATTATGATAGTTCTTCATTAGCTTCCGCTTGGAAACGAGAAAGATTAAATGCTTGACCCAATTGCTTATCTGGCAGAATCAAAGCAATCACTAAACCAATCACTGTTGGCACCAACCAGCCCATTGACAGAGCATGGAAAGGAATAGCATTTACTATGTTTGATAAGAATTGTGATTTAATTAAACCTGCTAAAACCTCTAGAAGTGAAACAAAGCTGACCAAACCAATAGTCACCGACATCCCTTTTTTAGATAAAGGCAACCATTTGTTGATTAAAATAATGATGACCATTACAATCACAATTGGGTAAAGTAAGGTCAAAACAGGTACAGAGAATTGAATCACAGTATTCAAGCCTAAATTTGCAATCAAGAAGCCAATAATCGTAAAGGCAACTGCAAATACTTTATAATTAGCAAATGAGAAATGCTTATCAAAAAACTCTGATACAGAGACAATTAAGCCAACAGTTGTTGTAAAACAAGTGAGCACAACCATCAAACTTAAAAAGATACGTCCAAAAGGACCAAATAAACTATATGAGGCTTGGGCTAAAACATATGCTCCTTTGTTAACATTTGGATCAGCTAAAACATCAGCTGGTATATGGAATTTGTTACCTAGGAAGCCTAGTCCAATATATAAGATACTGAAGGCCAAACTGGTTACAATTCCAACTACCCAAATGGTTGATAAATATTCTTGTTTACTCTTAAAACCAAATTGTTTGAGGGTTTCAATTGCTACCAAACAGAAAGCGACAGAGGCTAAAGCGTCAAGTGTATTATAACCAGCAAGGATTCCTGATCCAAATGCACTGGCTGTATAGGCCGCGTTAGCTACAGAACTCGTTTCATGACCATACTTCAGGGCACCTATTGTCACTAATAAAAGAATTAATAAAGCAAAAAGGGGTGTTAAAATTTTACCGACACTATTAAGAATGTTGTTTGGTCGGAATGCCAAGGCAAATGCCGCCAAGAAATAGATTAGGGTAAAGATGAAAAGGGCAAGTTGACTGTGTCCTACAAGCGGCGTTAGTCCAACTTCGAAAGAGACAGTTGCTGTTCTAGGAATGGCAAATAGCGGGCCAATGGTTAAATAAAGTAAAACAAGGAATCCTAATGAAAACCATGGACTAAACTTTAAATCCATCTCATACTTGTAACCTCCATTTGTGAGGGTTCCGACAAGCAAGGTAATAATGGCAAGTCCTACTCCTGATAGACAGAATCCTAAAATTGCTGGCCAGAAATTGGTACCTGAATCAACACCTAAGGCAGGAGGGAAAATCAGGTTACCTGCTCCAAAAAATATTCCAAATAAAAGTAACCCTGTTAGAAAACCTTTTTTAACCATAAAACACCAGTTATGTAAACCTTTGCTTACACCTTTCTTTTTCGTTTCATCCATAATAGCGGACAAATGTCCTAAAATGAATAGATTGTTATCTATTATAACAGAAATTTTTGAATAATCTAGTCTTTTTTCGAAATTTTCTAACAATTCAAACATTTAATAAAGAGTTACTGCAACTACAGTAACTCTTATCATTTTTTAACCAATAACTGAACCATTTGGAACTGAATAATCAACCGTTAGGACTGACAATTGACCATCAAATTCAGCAGATAAAATCATCCCTTGACTGACATATTTTTTCATCATTTTACGTGGTTTTAGATTCGCGACGATCTGCAATTTCTTGCCAACTAACTCTTGTTCGTTGGGATAGAACTTAGCAATTCCTGACAGGATTTGACGATCTTCACCATCTCCGGCATCAAGTCTAAAGCGCAGCAATTTATCAGAGCCTTCGACCTTAGAAACTTCTTTTACTTCGGCAACACGGATTTCGACTGCATCAAAGGTCTCAAATTTAATCTCTTCTTTTTCTGATTTTAGCTCAACTTCTTCAGGAATCCACTCTTTTTCCTGTGTAGAATTGGCGGGGCTAGCTTCCATCTGTTTCTTGATAAAGGCGATTTCTTCTTCCATATCTAAACGTGGGAAAATAGGTTGCCCTTTTGTAATAACTTGAATATTTTCAGGCATATTAGCGAGGGTTAAATTTTCTAGGTCAAAGTCTATCGACAAACCAAGCTGAGTCATGATTGCATTTGACGTTTCTATCATAAATGGTTGGATTAAGTGGGCAACCACACGCAAGCTAGCTGCTAAATGAGCCATTACTGAGGCTAGTTGTTCTTTATCACCATCTTCTTTGGCAAGAACCCATGGAGCTGTCTCATCAATATATTTATTTGCACGTGAAATGATTGACCAAACGGCATCAAGTGCACGTGGATAATCAACTGCATCCATTTGTTTATGGTAATCAGCAATTTTTTCTTCAACTAGATAAGCTAAGTCAAGGTCAAACTCTGTTACATTTTCTACATAGGAAGGAACTTGTCCACCAAAATATTTGTTAATCATGGCAATTGTACGATTCAAGAGATTTCCTAAATCGTTAGCAAGTTCATAATTGATACGGCCTACATAGTCCTCTGGAGTGAATGTTCCATCAGATCCAACCGGTAAACTTCTCATCAGATAATAACGTAATGGATCCAAACCAAAACGTTCAACTAGCATTTCAGGGTAAACGACATTGCCTTTTGACTTAGACATTTTGCCATCTTTCATGACAAACCAGCCATGAGCAATCAATCTTTCTGGTAAAGGCATATCTAACATCATCAACAAAATTGGCCAGTAAATAGAATGGAATCGTAAAATGTCCTTACCAACCATATGGAAGACTGTGCCATTCCAGAATTTATCAAAGTTAGCATGATTTTCTTGACCGTAACCAAGTGCAGTAGCATAGTTAAGGAGGGCATCAATCCAAACATAAACAACATGTTTAGGATTTGAAGGAACTTGCACACCCCATGTAAATGTCGTACGAGAAACAGCCAAATCTTCTAAACCCGGCTCAATAAAGTTCTTCAACATTTCATTCATCCGACCGTCTGGTTGGATGAATTCAGGATGTTCATTAAAGAATGCAACCAATCTGTCCGCATATTTTCCAAGACGGAGGAAATAAGATTCTTCTGAGACCCATTCAACTTCATGTCCAGATGGTGCAATACCACCAGTAACATTGCCTGATTCGTCACGGAAAACTTCCTCCAATTGGCTTTCAGTAAAGAACTCTTCATCTGAAACCGAATACCAACCTGAATACTGACCTAAGTAGATATCATCTTGAGCTAATAATTTTTCAAAAACCGCAGCAACCACTTCTTCATGGTAGGAATCTGTTGTCCGGATAAATTTGTCATAAGAAATGTCAAGTAAGCTCCAAAGTTCTTTTACCCCTTCAGCCATGCCATCAACATAAGCTTGTGGTGTAATGCCTGCTTCTTCAGCTTTGGTTTGAATTTTTTGGCCATGTTCATCAAGACCTGTAAGGTAAAAGACTTCATGGTTCATCAAACGTTTGTAGCGCGCTAAAACGTCACAGGCAATCGTAGTATAGGCAGAACCAATGTGTAATTTCCCAGATGGGTAGTAAATTGGGGTTGTAATGTAAAATGGTTTTTTATCAGTCATTTGATTTCCTTTCAAGGCTAATGAAACCTTATCAATTTCTTCTCTAACTGGCTGTCATGACCTTTTTAAGAGATATTATTTATTATAGCATATTGTCGGCATCAAAAAAACCGCTTATTCTTCAGAATAAGACGGCATAAAAGGTTTAATTTTACTTTGAATATGGTAATACTCTTTTCCTAGGATATAATTGACATAACTTAGGGGAATCAGGACAAGCCATAAAGACCATTCCCCCCATTTTAAGGATAAGAGGGAAGCAGCTAAAGCGCCAATGATAAAGGTTAGAATAACAAAGGCTGTATTTCTGCCAATAATAATCATGTCCTTATTTTTTTCATAAAGACCCTTGGTTAACTGATAAGCTGCATTTTTGACATTACCGGTCATCATGACATTGGCATAAGTGGCTCCCCGCAGTGATTTAAACGTATCTACTTGAATAGATGCAAAGAAAGCAAGACCCGAAACAGTTACAAAGGCTGGTAAGAAAGGTGTCAGAATACAAGTCACCAAAGCAATGACCGTTAAGACAAAACTTGAAAAGAGATACCAATGAATGGCATGCTTATTTGCCCATCGGTGCATAAAATAGGTAAAGGATTGTCCTAACATAAAAACAATAATGGGTAAAAGAAAATCTAAGGCCCGATAGTATTGCCCTTGTGCCAAACTCATGGCTAAAGATGCCACATTACCGGATTGAATCCCGGCAAAGCGCTGCCCCTGGGTCATAAAAGTAAAGGCATTAATATAACCCGAAATAAAGGTCAAAGTGATGGCGCATCGTAATGCTTCATGAATATAGTATCTTTGTTTTTTGCGTTTTGACATGAATTCCTTCCTCTAAAGAACACGAAAAAAATACTGATCACCAGTATTTTATTGACTTATTAAGGAGGATGTGGGATTCGAACCCACGCACGCTTTTACACGCCTGACGGTTTTCAAGACCGTTCCCTTCAGCCGGACTTGGGTAATCCTCCAAAAACTAATAATAGTATAGCACAGGAAGAACCTATTAACAATAGTCAAGGGAGAAAAAAGGAATGAAATCTGAAATTTGAATCTTGCTAACTAAATGGTAAAAAATCCCATCATCTTAATGAATCAATCATATTCCATTGTAATTGGTACAAGAGCAAATTACTAGCAAATGGCATTTCTAAATCTTAACCCCCTCGCTTTTTTGTTTTCAAGCTCGGGCAGAAATCATCCACTGGATAATTTCTCTCTCAAGATTTACGACCCTTGCTCTAATGCTTTTCGAAACTTTTGGCCCTAGAAAAAAGCCAGAAACATTAGTTTCTGGCTTTTGGGAGAATATTAGATCAGGTTTAAAGTTTCTATTTCTTAGGGTGTAGTACTTGTTGCTGAACTACTACTTTCAATAGTAATATTTTGCAGGTAATTATCCTGGCCTAATTGACCTTTGAAGTGATCACCTGCTTTAATAAATGGTAACTGATCTGGGGTATCCTTGCTGGCTTTGATTTTGTAGACTTTTCCTTCAGAGAATAAGTAATAAACAGTATTGCCAGCTATCATTTGACTAGCTACTTGATCAACCTGTCCTGAAACGATTTTGACTTTCTTACCGCTATCAGCTTGTGACGATAAGCCACTCGTGTCACGGTCAGTAAACTGAGCAATCAAGGTTTCAATATCATTGTTGACCGTCACTTGTTGATAGTCTTCGGCATCAACTAAAGCATAAGATTTAATCAAACCTGCATCATCTTTCAAGGAAACCAGGTAGAAAGCTTTATCATTTAACTTAACCAAAACTGGCGCAGTCGCCTGATAACCCTTCTCTTGGACTTCGCCTTCGGCGGATCGCATAGCTGAGCTCTCAGTAGCTGAAGAAAGCTTGTAATTAGTGACCTCTCGAGTGCGCATATTGACTAAAATAAAGCCAAGGTTTGACGAATCAGCCGTCGCTGAGGTAATACCTGTATAAAGATAAAGGTCTGAACCAATGGTCAAGTAATTGTAATTATCAGTGGTTTTCTTAACACCTGACTGGCTAAAGACAGTGTTCCAATAACCATTTTGATAAGTATAATGATCATTTACCCTTTCCAAAACATTAGAGGCTGAATAAACACGGTCAACCCATTTTGGAATAGCCTTTAAGCTATACTGTTTAGTTTTACCCGTCACGGCATCTAACAAAATGGCACCACTTGGGTCTGGTGAAGACAAGCCAAATCTTGGTTTGTAAGTGGTGGCAACATAGTAGGGATTGCCTTGGTCATCCACTTCAAAGGAAGGGTCACCAAAAATGGTAAAAAGATGGGTAAAACGTAAATGACGTAAGGTGTCTCGGAAGAGATATTCTGAACTTGAATATTTCATTGCCTTTTGCAAGCGAACCAATTGTGCTTTACCGGTGGTTTGATTGACTTTAACATAGTAATCAATTCCCTCTTGACGGTTAGTCGCCCACTTCCAAAAGCTCTTGTATTCCAGTGGGGAAACCCGATAAGGTTGCTTCCCAATGGTTATTTGCCGGTATTCTTTGGAAATGCCAAATTGAGACACCTTATCAATTGTTCCAAGGTAGGTATCGCCTATCTTCTCCGCTGATTCTCGGTCCAACAAAGCCAAGGTAGAAATATTGCTTTCAGGGAAATCTTTCTTGAAATCTGCACTCTTAACGCTGATCAC
Streptococcus parauberis	SK-417	Satellite prophage	1	Magnesium and cobalt efflux protein CorC	SAM-dependent methyltransferase, MraW methylase family (EC 2.1.1.-)	putative ABC transporter, permease protein	putative ABC transporter, ATP-binding protein	COG1242: Predicted Fe-S oxidoreductase	S_parauberis_SP_ISa	Membrane-associated phospholipid phosphatase	Substrate-specific component RibU of riboflavin ECF transporter	tRNA (cytidine(34)-2'-O)-methyltransferase (EC 2.1.1.207)	Protein YidD	Ribosomal large subunit pseudouridine synthase B (EC 4.2.1.70)	CTAGTCTTCTTCAATATTCTGTTCTATATTAGAAACAATTAATTTTAGCTTAGTAATACGGCCATCTTTAACCTTATCATTGATCAGAATTAAGTGTTTACCATTACTTTCACACTCATAAGTTTCTTTTTCTTCTTGACTTGGAATATTTCCAATTCCTGTTATATAGAAACCAGCAATGGTATCCACATCATCACTTTCAAGTTCTGTTTCAAAGAATTCATTAAAATCATTCAAAGTCATTGTCCCAACGACAATATAAGTTCTATCACCGATATCATGAACAAACTTTTCAGCCTTATCTGACTCATCATCAATTTCACCAACAATTTCTTCTAACAAATCTTCTAAAGTTACTAAACCAGCAACTCCACCATATTCATCTAAAAGAATAGCCATTTGATTTTGCGTATTTCGAAATTGTCTCAAAAGATCATCAACAAAAATTGTTTCTGGAACAAAAAGTGGTTCTTGGAGAATACGTTTCATATGTATATTCTCAAATCCGTTTTTAAAGCCAGCTTCAAGCAGACGTTTGGTATGAACTAAGCCAATGACTTTATCCTTGTCATCATCATAAACAGGAATCCTTGAAAAATTTTGACTCAGTATTTCTTTAATATTTTCCATTGCATCGTCATTGACATCAATCATAAATGCGTCAGTCCGTGGGACCATGACTTCACGCGCCATCAATTGATCAAGAGAGAAAATTCCTTGTAGCATTTCAATTTCTTCAGCATCTAGAGTTGCTTCACTATTTGAAAGCATGTACTCTATTTCATCACGCGTCATTTGTTCATCAGCGTCATCAAAGGTCATTGGTGTTATGCGACTAAGTAAATTAGTCGAAGCTGATAAAAACCAAACGAAAGGACTAACCATTTTTCCTAAGACAATAATCACGGGTGCAGAAATAACTGCCAATTTATCTTTTAAATTCATGGCAATCCGTTTTGGATAAAGTTCACCAAGCACAATCGAGATATAGGTTAAGAAAACAAGTGAAATAACACTTCCTGCTGTCTGGGCTGTTTCAGAACCACCCATCCATTGTGAAAATACTTTTCCAAGCGAAGCAGATAAGCTTGCCCCAGATAAGAGACCAATAAAGGTAATACCAACCTGAATGGTTGATAAGAAATTATTTGGTTGGTCTAAAACTGTCAATAAGCGAATGTATCGTTTGTCACCGTCTGCTGCTTTTTGTTCAACACGCGAGCGGTTAAGAGAAACTAAAGCCATCTCACTTGCTGAGAAAAAGGCATTTAATAAGGTCAAGGCAAGTAGTAATAAAATTTGTAAATATAAGGGCTGACTCACAGGGTCTTCCATTAATAATAACTCCTAAAAATATATATAGTACATTCATTATAGCACATATTTACTACTTGGCATTTATTTTGTTTTTATTATCCTAAAATTTTCCGTAAAAACTCATATATATATTTTTCAGTAAATGTCTCTACAAAAAAAGAAGCTAGCCAAAGCTAACTTCTAATTGTTTTTTTCAATCATAACCAGATATGGAGGATTATTGACTTGATTAATCGCCTGATAAGTCATCACTGTTATTTCTTTTTGATTCAATTTGGACAGGTAGGCCATCAAAGCTTTGCGCTCTTCTTGACCACCTTCATGGCCATAATAAACCATAATTGCTATCCGACCACCGACGGCTAAACGTTCTATAATTTTTTCAAGCGCTAGTATTGTTGTATCTGGTTTAGTCACTAAATCTTTATTTGCACTTGGTAAATAACCAAGGTTAAAAATCGCTCCATCAATCTTATCCGTATACTTATCCACATGTTGATGACCATCAAGAATTAGTTGAACATTATTTACATGAATAGCATCTAATTTTTTTCTAGTCGCTAAAAGGGCTTCTTCTTGGATATCAAAGGCAATGACTTCTTTTACCAAGGGTGCAAAATAAAGCGTATCATTACCATTTCCCATTGTCGCATCAACAAACAAACTATCTTGGGTTAAAACTTCTTTTAAAAATTCATGTGATAATTGAATTGGTTTTTTCACTATTACTTCCTAACTTGCTAAATCACGATGGTTATACACTAAGCTTGCCATTGCTAATGAAATTAATATCACTGCTGCAGCAACAACCAACATTTTCCAGTCTAAATTTTGACCAGCAAAGCGATCTGTCGCATTAGTAAAATAAAATGGTGTGACAAACTTGAGGTAGTCAACTTTTTCTACTAGGCGACAAATAATATCCATAAAGTATGCCAATAGAACGATTCCCATTCCAAGTCCAATAAGTCGTTTTCTAGTAAAAGCAGAAATCATAAAACAAAGGCTGGCAATTTCAATTTGTAACAAAAGCACCAGACCATGGTATTGCCAAAACGCTGCATAATCAAAATCCATATTAACTTTCCATAAAGCAAGGTATTCTAGCCCGATGCCAATAATATTGAAAATAACTAAGCAAATTAACATGCCAACATATTTACCATTAAGAACCTTTTGTCTGCTCAAAGGTAAACTATAGAGGAACTCTGCCGTGTGAGCTTCTTCTTCCTTGGCAACAATTGAAACACCAAGTAAAGCACCATACATGGCAGCGCCTAATGAAAAGATTAGTGCAATTTCTACCGCATAATAGCCCCCAAGAGAAGCTATAGAGACTTTGTCCATTCCCAAGGCCTTAGAGACACCACCCATATCTTGATAGATATTTGAAATGTTCTTCATACTATCTGCGACACTCTCATAGAGCAGGATACAAAGGGCACTACTTAAGCCAACTGTGATGGCCCATATCAAAAGACTTTTTGTGTTTTGACGTAATTCATGTCTGATAATCATTTGCCATCCTCCTGATAATAATGCATAAACAGCTCTTCTAAACTAGGTTCCTCAATCAAGACATCATCAGGATTTAATTGGCTCAAGTCGGCCAAAAGCTGATCAACTTTCCCTTCAAAAGTGAAGGTATTTGATTCGCCATCTTTCCAAGTAGTGACAATTTTCTTCTGACTGCGCATCAAGTTTTCTACAGTATCAACTGCTAACAGTTTTCCTTTTTTGAGAATACCGACCCGGTCGCAATAGTCTTTTACTTCTGATAAAACATGTGAGGAAAGGAAGGTTGTCCTTCCAGCCTCTTTGGCTTCCAGGAGTAATTGGAAGAATCGTTCCTGCATGAGAGGGTCTAAACCAGATGTCGGTTCATCAAGAATTAACAAGTCTGGTTGGTGCTGTAAAGCACAAACAATGCTGACCTTTTTACGATTTCCGAGTGATAAATCTTGAATTCGTTTGTTCATCGGTACATCTAACAATTTGCATATGCGGTCTGCTTCTTTCGTACAATCTTTATCATGTGCTTTAGCTGCAAAACGGATAACTTGTTTAGCAGTCATTGTTGGGTAAAACATTGCCTCAGATGGCATGTATCCAATATGCTCTAATAAATCTTCCATAGTTTTATGACGGTTGTTGAAAAGCGTAATAGTCCCTTTTCTATGCCCAATTAATTCCAAAATACAACGAATAGTCGTTGACTTTCCAGCACCATTTGAACCTAAAAAGCCAAAAATTTCGCCTTTTTCAACTGATAAATTTAAATTATCCAATGCTAAGTATCTTCCATAAGACTTAGATAATTTGTCAATTTTTAAAATTGTATCAGACATCTTCTCTCCTCCTGTCATTTAGTTCTTTTGAACTACGACATCCTTGGTAAGAATCTCTTCTTTCCATTTCAAAATCAATTGCATTAAGAACTTCCCACTTATTTAAACTCCACATGGGACCAATTAACATCTCTCTTGGAGCATCGCCAGTAATGCGGTGGATAACAATATCCTCTGGTATGATCTCCAATTGATCACAGATAACAGATATATAGTCCTCTTGTGACATTAATTGAAGTCTACCTTGATGGTAATCTCGTTGCATCCGGGTATTTGTCATTAGATGGAGTAAATGGAGCTTTATCCCTTGAATATCATTATCAGTGACACAACGTCGAACATTTTCAATCATCATCTCATGGGTCTCACCAGGGAGCCCGTTAATTAAGTGCGAAACAATCTCAATCTTAGGATATTTGCGAAGGCGCTTAACTGTTTCCTTGTATAAAGCGTAAGAATGGGCACGATTTATTAACTGTGAAGTTACTTCATATGTTGTTTGCAAACCTAACTCTACAGTAACATGCATGGTTTCCGCCAGCTCGCCCAGATAAGCAATCACATCATCTGGTAAGCAGTCTGGTCGTGTACCAATATTTACTCCTACTACGCCTGGTTCGAAAATAGCTTGTTCATAACGTTCTTTAATGGTTGCCAAGGGGGCATGAGTATTTGTGAAATTTTGAAAATAGACCAGATATTTTTTCACTTCTGGCCACTTGGCATGCATAAAATCAATTTCCTTATAAAATTGCTCACGAATTGGTGCATCTGGTGCGACAATAGCATCACCTGAACCTGAGACAGTGCAAAATGTACAGCCCCCATGGGCCACTGTTCCATCCCTATTTGGACAATCAAAACCAGCATCTATGGGAACTTTAAAAATCTTTTCTCCAAATATCCGTCGATAGTAATCATTGAGGGTTTGATATCTCTTTTTCATATTCAT	TTATTTTTGTTTTGATTGAAAGCGCCACTCGAACCGTTTTTTATCATATATTGGATATAAAAACTGGAGTACTCCAAATCCTAGGATAAATCCGCCCAATACATCACTTGGATAGTGAACACCAAGATAGATTCGAGAAGTCCCTATGATAAGAATTAATAACCCAAGTAAGCCGACTGTTAGCATTTGAAGAGGCTTATTACTAATCCTTTGATAGGCAATAATCAATAAAGCTCCAAAAATCAACATACTTCCCATTGCATGTCCAGAAGGGAATGAATAGCCATCAGCCACAACTATATGAATAAGGGAAGGCCGTCCACGCTGGTAAATCAGTTTTAATACTGTGATTAAAATGGCTGCAATGATACCAATAGTCAACATAAAGTATGCTTCTGACTTCCATTTTTTTAATGCTAAAATAACTACAGAAACAATGACAATCATTATTTGTGTAATCACATTACCGGCGATAGTAATGGTTCTAAAAAATTCAGTTAGATTTTCTGGTAAACTGCCTCTAACTGCTGATTGAAACGTCTGATCAAACTGGACTAAACTTTCCGGGAAAAATTTAACAATGTAGCCAATCATAACGAATATCAATAAAGCAAAGGAAGCAATTAACCAATGTTGTTGCTTATTTTTCATCTATTGTGTATATCTTTCTAAAATTGGTTTACAAGCAATATACACAAAATAAAATGAAATAGCAAATATTATACTTTCTACAATATTAAAAGGTACCACCATTGCCATCATATATTTACCAATACCAATAAAAGATCCAATATCAAAATTAGCAAATTTAGCATAAAGTGGAATGGCATAAAAGTAATTTAATATGACCATTGAAAGTGTTAAAACAATTGTTCCAATAAGACTAGCTCCAAGGTACTGTTTTACTGTTTGTTTTGATTTCCAAATCAAGGCAAACACAGTCACAAATAATCCTAATGCAACAATATTCATGGGTAAACCAATAAAATCATTGACTCCACTATTATTCAGTAATAACTTCAATAGTGATCTCAAAATCAGAATGACATAAGCACTCTTTAAATCTAATAAAGCCATACCAATTAACACCGGTATAATTGAAAATTCAATCTTTAGGAAACTAGCTCCTGGTATGATTGAAAAGCTAAAAAACATCAAGACAAATGATACCGCTGAAAGTGCAGCAATCATTACCATACGTTGTGTTTTTGACATAAAAAAGTTCCTCCAATTTTTTCAAATTGAAAGAAGTTCCTTCGTATTTGGGTACCAAAAAAGTAGTAGCCAAAAAACCCGGTCTTCTCTCATCCAGACTTTACTGTCGGTCGTGGAATCACACCACGTCAGCTTTCGCTCGCGGACTTCTAGTTACCTAGTCACCGCCGGTCGGGAATTACACCCTGCCCTGAAGACACTAATAGAATAGCAAATATCTCACTATATAGCAAGACATTTGATTAAAATTATAAATAATATGCAAACTGACTCTATTTTAGAATTATGTTTATATAAAAAAGCACCTTTTCAAAAAAAGATGCTTTTTTATATATTACTACTTCAATTTATCATGTTCATATCTATGGCTTAATTCCAGACCCTGGAATGATTGTTGCTTTAAGGCTTCATATACTATCATACAAACCGTATTAGATAGATTTAGACTTCTGACATGTTCATCGTTCATTGGGATGCGTAAAGCCTTCTCAGAATATTCTCGCATGAATTCTTCGGGTAGTCCTTTATCTTCTCGACCAAAAATAAAGTAATGGGCTTGTCCATCATCATAATTGTGATCTGAATAGACCTTTTCTGCAAATTTACTGATTAAATGAATTTGTCCGTCCACTTTTCCCAAAAAATCATCCAAGGAATCATAGAATCGAACATCTAATTTATCCCAATAATCTAGTCCTGCACGTTTCATCTTTCGATCATCAATTGGAAATCCCATTGGTTTGATAATATGAAGGGGTGCGTTGGTTGCCGCACATGTTCTTGCTATATTACCTGTATTTTGTGGAATTTGTGGTTGAAATAAAACCACATGGTTTCTACTATTGTTTTCTCTATAGTCTATGTCTTCTAGTTTGTTTCCCATTATATTATTCTACCTTTTCACTCATAAAAAAACCACACTGCTCGGAGTCATGCTCAGCAAACAATGTGGTTGTGGTGCTTCGCAAACTTAAATCATAACAGGTTTGATTTAAATCAACGAAAACTTATTACTTATTATAACACTCTATCAAAGATTGTCAACAATTTATCTTTATAAAGTCGTTTTTTTCAAATATTTTTATTACGTCTTAAAGTGAAATAGTCAGGGACAGGATCATTCCCACCTTCAACAAATGGATGGCAACGCAAAATGCGTCCAACCCCCATTACTACACCTAATATACCATGTTTTTCAATCGCCAAAATCATATATGTGGAACAGGTGGGACGGTATCGACAAGAAGGTGGAAAGAGTGGAGAAATCCACTTTTGGTAGACTTTCACTGGTGCTATTAATAGTTTTTTCATTTGTTATTTGTTACTGCTGCATTATGCAACTGACTGATTTCTTTCTTATTTAATCGACGAGCTTCGCCTGGACGTAAGCCAGTCAAATCTAACGTACCAAATTGAGTCCGAGATAGTTTATCAACAATCAAGCCTACTGATTCAAACATTTTCTTAACTTGGTGGTTGCGACCTTCATGAATAGTTAACTCAACAATCGAACGATTCTTATCAGCTTCAACTCGAATGATATTATAACGAGCTGGTTTAGTTTTCTTACCATCAATAACCACTCCACGAGTCAATGGACGCAAGTTATCTTTTGTAGCAATTCCTTTAACACGCGCCAGATAGACTTTATCAATCTCATTTCTTGGGTGAATCATCATGTCTGTGAAATCACCATCATTGGTTAAAAGAAGTAAACCAGATGTATCCCAGTCTAGACGACCTACTGGATAAATTCTTTCTTTAACTTGTGGTAGTAAATCAATTACGGTTTTTCTTCCTTTATCATCTGAAACGGAAGAAATCACACCACGAGGTTTATTTAAAAGATAATAGACTTTTTCTTCATTGTAGATTGGACTACCTTCAATCTCTACTTGATCACCTGATTTAACAGTCGTTGCTAATTCAGTAACGACTTGACCATTGATAGTAACTAGTCCTTGTTTAATTAGTTCTTCAGCTTTCCGTCTACTGGCAACCCCAGCATGGGCGATAAATTTGTTAATTCTCAT
Streptococcus parauberis	SK-417	Satellite prophage	2	N-terminal domain of CinA protein, COG1058 / C-terminal domain of CinA type S	DNA-3-methyladenine glycosylase (EC 3.2.2.20)	Holliday junction DNA helicase RuvA	Multidrug resistance protein B	DNA mismatch repair protein MutL	S_parauberis_SP_ISd	DNA mismatch repair protein MutS	FIG01114887: hypothetical protein	Arginine pathway regulatory protein ArgR, repressor of arg regulon	hypothetical protein	Arginyl-tRNA synthetase (EC 6.1.1.19)	TTATAACAAATTTTGGGTATTTAATAAAGTTTTTCGGACTAGGTTGAAGGCATGTAAGCAAGCTATATATCTGACATCTGAGCGACTCCTGCCGCCAATTAGTACCTTATATGATTCTACTTTTTCTTTTGTCGAAATACCAATAAAAACTGTTCCTGCTTGTTGTCCTTCCAAGAAATCCGGACCAGCAACGCCAGTTAAGCTAACACCAATATCACTTTCAGTTAAGAGTCGTGCTTGATTAGCCATTTGTTTAGCAGTATAATCACTAACAACACCTTTTCGTTGTAAATCAGCAAATGGAATCTCTAACATTTTTGCCTTTTCTTCGATACTATAGGTAACAAATCCACCGTTAAAAATACTGGATGACCCTGGAAAATCAGCAATTTTAGATTGGAATAGCCCTGCTGTTAAACTTTCTGCAGCTGTAATTGTCTTATCTGCTTTTTTTAACAACTGGAAAGTCTCACGCGCCAGGCTATTATCCTCACCATATCCATATAATAAGTCTCCTAATAATTGTCCATCTATAGTTGAAATGGCCTTAATCTGACTTTCTAATTGATCCAATTTTTGATAAGCTAGCTCTTGAGAATCAGACTTAGTTGACAAGCGCAATGTTACCTCGCCGATTTTGGCATAGGGAGCAATTGTTGGGTCTGATTGATTTGCAATAAGATCAGCTAAAATAGTAACTAATTGGCTTTCTCCAATTCCAAAAAAACGTAAAACACGAGAGTAGAGTTTAGTTTCCTCATTCAGCAACAGTGGTAGTAGATACTGATTAACCATTGGTTTCAATTCACTAGGCGGTCCAGGTAAGACGACATAAGTTACACCAGCTTTTTCGATTAAACCACCAACAGCTAGACCTGTAATGTTTTGAATAGGTTTGGACCCTTCAATCAACTGTGCTTGCCTCTCATTATTTGGAGTTCTAGAACTCTCAGACCGAGAGGAAAAAAATTGGTCCAGTTTTTGACTAGCTTCTCTGTCAAAGACCAATGACAGACCTAAAAACTTAGCCAGCGTTTGTTTAGTCAAATCATCCTCAGTAGGTCCCAAACCGCCACATAATATCACTAAATCACTACGTTTACTTGCAACTTCAAGGATATTTAATAATCTGATTTCATTATCGCCTACTGCTGTATGATAATAGACATCAACTCCAATCTCTGCCATTTTTTCTGATAAAAACTGTGCGTTCGTATTAACTATTTGACCGGTCAAGATTTCTGTTCCGACTGCGATTAATTCAGCTTTCATTTTGCCCCCTACTTACTTATCCGATATATTTCTACATTTTATCAAAATAATCTTTATTTCACGAATAAAATAAGGATTTTTCTTTTCTCTTACTGACAAGTCTACAATGTCAGTCTTAGTACATTGGTATCAGTTCTTTCTTTTTGAATGAGATAACTACTTCACCTCACTTTATCATTCGAAAAGACATACCAATTTTTACCTAAAAAACAAAATTTATGAGATGACAATTGTTCCTAAATGATTTAAATAACTATAATTCAGAAAATCCGAGTCTGCACCTATACTATATCCTATCCTATTTTCAAAATCAAGAACATCTCTGTCACAAAAAAAGTCATATGTCTTCTTATAGTTAGCCTGTAATGCTGGACATATAACATATTAATTATTTAAAATGGCAAGTACTTTCATGATCATTGACCATGCCTGAAGCTTGCATAAAGGAGTAGATTGTTGTTGGGCCTAAAAATTTAAAGCCTCGTTTTTTTAAATCCTTTGCTAATTTCACTGATAAGTCAGTTTGAGTTGGAACTGTGTGCTCTTGGTTGACGAGGTTGTCAATTGGATTTCCACCAACAAAGCTCCAAAGATAGGCATCAAAACTTCCAAATTCAGCTTGAACCTTTTGCACCGCCTGAGCATTGTTGACAGTTGCTGACAGTTTCAACCTATGGCGGATAATTTGTGGATTCTGCAAAGCGGAAGCCATTTCCGCTTGACTAAACTGAGCGACATAATCAATGTCATAGTTATGGAAAACAGCATTGAAGGCCGGCCTTTTCCTTAAAACAGTCAGCCAAGAGAGGCCTGACTGATAGGACTCTAAACAAAGGAGCTCAAAAAGAGCTTGGTCATTATGAAGAGGCTTCCCCCATTCCAGGTCGTGGTAATTACAGTAGAGGGGGTTATCTAGAGGTACCCAAGAACACCGTTTCATCATTTAACCTTTCATCAACATTTTAAGAGCTGATTTAATATACTGCTCAGCTGTTTCATCTGTTCCTTCAAAGAAAGCTCGAATTTTCTTCAATTCTGTTGCTTTGTAGCCCAGTGCAAGTAGTGCTTCAATAGCTTCATCAAGTTGTAGATTGCCACCCGCGTTTGCTTTACTTGTTGGGGCACTATCTTTAGGTTCCTCAACAAACTTACCAGCTAAGTCTAAAATCATTTGCTGAGCTGTTTTCTTACCAATTTTAGGGAATTTCATTAAGTACTTGATATCACTGTTGTCAATGGCCATGACTAAGCCTTCATTATCGTCGACGGCGACAATCGCAAGCGCAGTCATAGGACCAATTCCAGAAACTGAGATGAGTTTCAAGAAGACATCTTTTTCCTCTTCTGTATGAAAACCAAATAAGAGGTGAGCGTCCTCACGAATAACTTGGTGTAAATAAATAGTGACCTGTTGATTGACACTGTCAGAAAAACTATAAGGATTAGCAACATAGATAATATAGCCTAAACCATTAGCTTCGACCACAATATATTTAGCAGTAATTTTAGTTAATTGACCTTTTATATAATCAAACATGTTAAACCTTTTTCTTCATTTTGGCTGAGAGGACAATTAAGTAAAGTCCTAAAGTGGCAATAATAATAAACGCAATTTGGACCCCTAAACGACCCGTAAAGTGACTGATGGAAACTGTAAAAGCAGCTAAAATAGCCCCTAATGGTTGAGCCATCGAGATAAATCCTGTATAAGAACCAATTTTCGACTGGTCCATCATTTCTGCCCGTAGGACTTGATTGGCCGGAACATTTATCATTTCTCCAACTGTAAAAATAAGGACTGCAATCCAGATCCAAATAAACTGGTTAAAAGAGAATGATAGTAACATGCCAAACGAAAATACCAAAGAACCAATGATTAGTTGTTGTAATAAATCCCATTTTTCTGTCAATTTATTAACAAAGGCCATTAAAGTAACTATTAAGACAGTGTTTGTCAGAACCATCAAAGACAACATCTTAGCACTTGTAATGGTATAGCCAAAAATTGCCGTTGGCTGGAAATATAATTTGAGGTGTACTGGGACATAGTTATCCATCTGCATCCAGATACATGAAAAGAGAATTGACCCTAAGGTGAAAACTAGAAAGGCTTTGTCATCTAGCACTTGTCGATAATTCTTAAAGGTCCCAACAATACCGGTCTGATGCTCAAATTGCTGGTCAGCTGGCTTAGTCTCTCCAAATTTATAGTAGGCAATAAAGAAACATCCCAAATTAACAATAAAGAGTGCTATCAATAATTCCCAAAAATAGTGGTCATAGAATAATCCGGAAATTCCGGCTCCAAACATGACCGCAATATTAATGAACCAATAGTTTATGGTATAGACAAAACGTCGGTTACTAGCATCAGTTAGGTCAATAAGCATGGCTTCATAGGCTGGGGCATAAAAGGCAGATGATAGCTCTACCAATAGGATCCCAACAAATGTGATCCAAGGGAAAGGATGCCCAGGTACATTAGCGATGATTGTAAAAAGCCAACCAATCGTTGAACCAATTGATCCGATAATGACAACCTTTTTACGGCCAATGGCATCAGATAAATGTCCGCCATAAAGACTGCCTACGAAACCTGTCAAACTAGTCACCATCATCAAAAGCCCAGTCCAGAAGGTTCCAAAATAGGTCGTGTAATACATGGCCATAAAAGGGAAGATGCTGCTACCCAAGGTTATGGTGATAAAACGGACAAGCTGCCTAATCTGAATATCTTTTGGCAGTTTAAAAAAATCTTTCATTGTCTTCTTTCTAATATTTTCCTAAATCTCTCAAGCTAGTATGATTTTCTTGTATCCGTCGGAACATTTTTTCCATATCCGCTTTACTAAAATTAATCAAGACAGGTCGCCCATGTGGACAGTTATATGGATTTTTACATTGTGCCAGTTGCAATAGTAATTGCCGTGCTGAATAGTCATCTAGACTATGATTTGCTTTAATTGATCGTTTACAGCTCATCATGATGGCTAACTCTGCACGATAAGTTTTAATGGACACATTATTTGTCAACAAAAGCATATCACACATTTCATAGACACCAGATTCAATTTCATTTTCCTTCATCCAAATTGGATGTTCGCGGAGAATGAAGGTATTTTGTCCATATTCTTCTAGATAAATGCCAACTTGATTTAGTAAATCCATCTTTTCTTGCAGATTAATAAAATCTGACCCAGAAAATTCAAAGAGATAGGGAACTAATAATTGTTGCAAACTATTGTCGACCTGACCAATTTTTTCTCGATAATACTCATATTTAACACGCTCTTGAGCAGCGTGTTGATCAATGATAAACAATCCACCATTCCCCTGAGCAAAGAGATATGTTCCATGCATTTGCCCAAAGTAATCTAACTCTGGGAAAACCGAAGTTTCTTCGTTCTCTAAATTTTCAATCAGTTTTGTTAATTTTTTCTGATTAGATAAATCCAAATCTGGATGATTGGCATCATCCACATCACTTATCGTGCGACTAGCATGCTTGACAGAGAATGTTGGACTTGTCTCTTCAACTAAAGGCTGTACCTGGTCACCTATCTTTACACCGCTGTCAACTATATTACTTTGACCAGGTTGGTTAGAGGGCTCTTCTTTTCTATTATCAACTGTAAAGAAATCACCTTTTTCTTTATCATAGTAAATTTTATTGGCTTGTAAAGGTAGACTTGTTTGTTCAAATTTATTATTGTTTCTTGTCGTTGACTTGGCTAAATTTTCCAAGGCATCAGGAATCAAATCCTGTAAACGGAGACTCTCTGAAATTGCTGAACTAATTAAACTCATTAATTCACGTTCTTTTGAAATCCGCACTTCCTGTTTAGTTGGGTGGACGTTTACATCAGCTAAATAAGGATCGATTTGAATATCAATAACGACAATTGGAAAGCGTCCAACCATTAATTTTGATCCATAACCATCTAAAATAGCCCTGTTCAAGAGAAAGTTTTTGATATAACGCCCATTGATTAAAATAGTTATGTAATTTCGATTTGCCCTTGTTAATTCGGGTAAACTAACAAAGCCTGAAACCTCAAAGTCTAAATCTGCCGTTGAAATCTCGACCATTTTCTTCGCAGTGTTAATACCATAGATACCTGCAATAGCTTGTTTTAAATCAGCAGTTCCTGAGGTCTTAGTTAACTCCCTTCCATCACAAATCAATGTAAAGGCTACTTCTGGATGAGCTAAGCTAAGACGATTGACCACATCGACAATATGCGCAAGCTCAGCTTGCAGACTCTTCATGTATTTTAAACGAGCAGGCGTGTTGAAAAAGAGATTTTCAACTTTTATCTTTGTTCCAACTGGCGTTGAGACTGGTTCAATTGATTCAACTTCTCCACCCTTGGAGATTAGTTGATTGCCATAGTCTGCTTCAGCTGTTGCTGATTTAATTGTCAGTAAACTGATAGAAGCAATTGAAGGTAAAGCCTCACCACGGAAACCCAAAGTTCTAATTCTGAAAAGATCACTTTGATTTTTTATCTTACTGGTTGCATGACGTAACAAACTAAGGGGTAAGTCTTCTTTTGACATCCCATCCCCATTATCAGTTATAGTAATTGATTTAAGCCCTGATTCTTCAATCTCAATTGTAATTTGACTGCTTTTGGCATCAATAGCATTCTCGACCAATTCTTTCACAACACTTGCTGGCCGTTCAATAACTTCACCAGCCGCGATCTGATTGGCGAGAACCTCTGGTAATTCTACAATCTTTTGCAT	TTATAAGTTCTTTTTCAGTTCATAGAGGGCAGTCATAGCCTCCATTGGGGTCATATTGATAACATCCATGGCTTTCAATTGCTCAATGACTTGGTTCTCCTCAGCATCTGGGGCAAAGAGTTCCAATTGTTGATTCTTGTCGGTCTGTGCTTGTTGGGATTCCTCTGCATTGGCAACTAGTGTCAACTGAGTCGATTGGTTCTCTAATTTTTGGAGAATGGCATCCGCACGTTGTAAGAGTTCTTTTGGCAGCCCAGCAATTTTGGCCACGTGGATGCCGTAGGATTTATCCGCCGGTCCTTGGGCAATCTTATGAAGGAAAGTCACTTCGCCATTTTCTTCCAAGGTTGCGACATGGACATTTGTCAGGCTTTTTAGGCGGCTTGACAGGTCTGTCAACTCATGATAATGGGTGGCAAACATTGTTTTTGCTCCCACGTGGTCATGGATAAACTCAATAATTGATTGAGCTAGCGCCATGCCATCATAAGTAGCTGTTCCTCTTCCTAATTCGTCAAATAGAATTAAAGACCGTGGGCTTGCGCCTTTGATTGCTTGGTTGGCCTCCATCATTTCGACCATGAATGTCGATTGTCCAGAAATCAGGTCATCTGCTGCGCCAATTCTTGTAAAGATAGCATCAAAAATGGGAATTTCTGCAAGGTCTGCTGCCACATAAGAACCAAGTTGGGCCATAATACTGGTTAAAGCTAACTGCCTCATATAAGTTGATTTACCACTCATATTAGGTCCTGTAATGAGCTGGATATTCGTTTCTTGACTAAATTGAATGGTGTTGGGAATATATTCTTTGACGCTCATCACTTTTTCAACCACTGCATGGCGACCATTAATGATATTAATTTCTTGATGGTCGGTGAAACTTGGTCTGATGTAATGGTTTTTCTCAGCCACAACTGCTAAACTTTGGAGGACATCGACGGCAGCAATTGATTTGGCAAGTTGTTGAAGGCGATCAATATAATTTTCCACTCGTGAGCGCAATTGCATAAAGATATCATACTCAAGAGTTGAGGATTCTTCTCTAGCTTCCAACATTTGTCCTTCAATTTTAGCTAATTCCATGGTTCCATAACGCTCAGAATTTTTTAAGGTTGCTTTCCTAAAGAAATGGTCCGGAACAAGGGATAAATTAGAGTTTGTGACATGGAAATAGTAACCATCTTTTTTATTGTAATCAATTTTAAGATTGTTAATACCACTTGCTTGGCGCTCTTTCATTTCAATATCTGCTATCCAGCCCGTGCCTTCTTTCATGACCTTCCGATAATGATCCAATTGTTTGTCAAAACCAGTTTTGATGATATTACCTTCACTAATTGTTGCAGGCGCATCTGGATCAATAGCTGATTGAATTAGGTGTTCTAACTCAGGGATTGGGTCGATACCAGCAATGAGTCCCTCTAAGTGAGGACTATCCATACTTTCCAAAATGGCTTTAATTGTTGGCACTTGAGCTAAGGTATGTCCTAGTTGCAATAAGTCTTTGGGATTAACCTTACCGAAAGATACACGACTTGAAAGTCTTTCAATGTCATAGACACCTTTTAAGCTATCACTTAAATCAGAACGCTCAATGAAATTATCAAGTAAGACTTGAATAATTTCTTGGCGCTGGATTACAGCTTCTTTACTAATTAGAGGACGGTCAATCCAAGCACGCAGAAGTCGCATCCCCATTGCTGTCTTGGTTTGATCTAATAACCAGTATAGACTGCCATGTTTTTTCCCGGTTCGAGCATTTTCTAGTAGATCTAAGCTTGATTTAGTAGCATAAGACATTTGTAAGTAATCGTTTATCTCATAGTGAACGACTTTTTGAAGGTGAATTAGGTCGCGCATTTGCGTATGGTGCACATAAGCTAATAACTTACTTGCGACCATTTTTTCAATGATTGACAAATTATTATCTAAAAGTTTACTGTCATCAATTTCTTCCTTTTCATAAGATAGTAATAGATTATATTGTTTTACTAAAATTTCTTCTTCTTGGCCACTTAAGTCATATCCAACAAGAACTTCTTTAGCTTTCAAATTTAAGATTTCACTGCAAATACTTGCGAAATCCTCCAGAGCTGTCACAAAGAATTCACCAGTAGCTAGGTCCATATAAGCCAAACCATAATTGCTACCATTATAATCAATCGCAACTAAGAAATTATTTGAACTGGTTGGTTTAGCTGAATCGACAACAGTTCCGGGAGTAATCACTTGAACCACTTCACGTTTAACAACGCCGACAGCTTTTTTAGGATCTTCCATTTGTTCAGCAATGGCTACTTTATAACCTTGCTCAATTAAAACATCAATATATTGTTGTGCTGAATGGTGGGGCACTCCCGCCATGGGTATTGGGTTTTCAGCATTCTTGTTGCGACTGGTTAAACCAATTTCTAATATTTGAGCTGCTTTAACAGCATCGTCATAAAATAATTCGTAAAAGTCACCCATCCTAAAAAGCAAAAAAGCATCTGGATAATTTACTTTTATGTCCAGATACTGTTGCATTCCAGGAGAAACTTTAGGCTCTGTCATCCTTTATCTCCTTATTAATTTTCTCTTCAATGGTTTTAGTTACATATTGAATTAAATCACTGGCATCTTGCATTTTTTGTCTATAATCATTAATTAATGGCTGATCTTCTAAACTGTCTTGCAATTTCCTTGCCTCTATGTTTGATTGTTTAGCAGCGTTTGTTTTTTCAAACTTTTCAAACAAGAGAGCATTCTGTTGATTTAGTTTCATTAAATAAGCATCGTTCTTATATTTTTCTAAAAACTGATTATTTTGACTAATAGCTTTAAAATCCTTGATACTGCTATGATTTTCAACGGCTTCGATCAATTGCTTTAAAGATTCTTGATAATGTATCATAAGCTGGCAGCCAGATCTTTTTCATACCTTTGGGCAATTTCTTCATTACGACAGATTATTAATAGCGTATCTGCGCCAGCAATTGTCCCCAAAACATCTGCTATATTATCACTATCTACTAGATTAGCCAAGACATCTGCCTCTCCTAAACTAGTATGTAAGACCAACATAAATCCTGCTCGGTCGACACTTTGAATATAGTACCGGACATCAGGGCTAAAAGGTGTCGCCATAGGTTCTGATAGACTATAATATAATTTTCCCTTTTCATCACGCAACTTGAGAAGTCCAATCTCTCTTAAATCTCTAGACAGTGTTGCTTGAGTAACATTAATTCCATCATTCTGAAGGAAAGTTTTAATGTCTTCCTGGGTTCCAATATGCTGAGCTTGAATAATCTGCTTTATATGATTTTGACGCTCAATTTTATTCATAAGATTCCACCCCAATTGTATAATTATCCTCTAGATTATATCAAATTTCTTACTTTATTTCATCCAAATCCATCACAATTTTAGAATTTATGAATAAAATTTATAGATATAAGTCCCTTTTTTATCTCTTTTTTTAAAAATATTTATTTTTTTAACTAATTTATTAACTTTTTTTAAATTGACTGTTTTACCTTTTAGATTTATGGTATAATTTCTCAATCGAACTCTCGTTTATTTTGTTAAAATGTGATAAAATGAAATGACAAACTATTTTAGGAGAAAACAAATGGATACTAAAACACTCGTTGCAAATGAAATTGCAAAAGTTGTTCCTGAGTTGGAACAAGATACCATTATCAATTTAATTGAAACACCAAAAAATTCTGAAATGGGTGACTTAGCCTTCCCAGCTTTCAGCTTGGCAAAAGTCCTTCGTAAAGCCCCACAAATGATTGCTAGTGACCTTGCTGAAAAAATTAATGCTGACCAATTTGAAAAAGTTGTTGCTATTGGTCCTTACATTAACTTTTTCCTTAACAAATCACTTATCTCTCAAGATGTAATGAAAGACGTTATTACTGAAAAAGCTGATTTTGGTCAACAACATATTGGTGATGGTCAAAACATTACCTTAGATATGTCTAGTCCTAACATCGCAAAACCATTCTCAGTTGGTCACCTTCGCTCAACAGTTATTGGTGATTCTATTGCTAGTCTTTACTCTAAACTAGGCTATAATTTATTCCGTATTAACCATTTAGGTGACTGGGGTAAACAGTTTGGGATGTTGATTGTTGCTTACAAACTTTGGGGCGATCCAAAGGCTGTTGAAGCTGACCCAATTGCTGAACTTTTGAAATTATACGTCCGTATTAATGCCGAAGCGGAAGAAAAACCTGAACTTGATGAAGAAGCTCGTCAATGGTTTAAAAAATTGGAAGATGGCGACAAAGAAGCTTGGGATTTATGGCAATGGTTCCGTGATGAAAGTCTTGTTGAATTTAACCGTATCTACGAAAAACTAAATATTACTTTTGACCATTACCATGGGGAAGCCTTCTATAATGATAAGATGGATGAAGGTCTTCAAATTCTTGAAGATAAAAACCTTCTTCATGACTCTAAAGGTGCTAAAATTGTTGACCTTGAAAAATACAACCTTCCACCAGCACTTATCAAAAAATCTGATGGTGCTACCCTTTATATCACGCGTGATATGGCCACAGCAATGTACCGTAAACGTACATTTGACTTTGTTAAAAATATTTACGTTGTTGGTCAAGAACAATCACATCACTTCAAACAACTAAAAGCAGTTCTTAAAGAAATGGGATTTGACTGGTCAGACGATATGGTTCACGTTTCATTTGGTCTAGTTACTAAGAATAAGAAAAAACTATCAACTCGTAAAGGTAATATCATCTTACTTGAACCAACTTTAGACGAAGCCGTTTCTCGTGCCCTTACGCAAATCGAAGCAAAAAATCCTGATTTAGAAAACAAAGAAGAAGTTGCTAAACAAGTTGGTATTGGTGCCATCAAGTTCTATGACTTGAAAACAGATCGTGACAATGGTTATGACTTCGACTTAGAAGCAATGGTTTCATTTGAAGGTGAAACTGGTCCTTATGTTCAATATGCTTATGCTCGTATTCAGTCAATTTTACGCAAAGCTAATTTCACTCCAGATGCTAGTGCTAACTATTCATTAAACGACACTGAAAACTGGGAAATTATCAAGTTGATTCAAGCCTTCAGCAAAACTATCCAACGTGCGGCTGAAAAATATGACCCATCAACCATTGCTAAGTATGCAATCCAATTGGCTCAAGCCTTTAATAAATACTATGCACACACACATATCCTTGATGAAAGTGACGAGCGTGACAGCAGATTAGCATTATGCTACTCAACAGGTATAGTCCTTAAAGAAGCCCTTCGTCTACTTGGCGTTGAAGCTCCTGAAAAAATGTAA
Streptococcus parauberis	SP-llh	Full-length prophage	1	hypothetical protein	Pleiotropic regulator of exopolysaccharide synthesis, competence and biofilm formation Ftr, XRE family	hypothetical protein	hypothetical protein	rRNA biogenesis protein rrp5, putative	S_parauberis_FP_ISd	hypothetical protein	tRNA dihydrouridine synthase B (EC 1.-.-.-)	hypothetical protein	hypothetical protein	hypothetical protein	CTAAATCTCATTTGAGTTTTCTCCTTTGTTCCATGAAATACCGTAAAGTTCATTTCCGTTGCTAGAGAGTCTCAATACAGTATTTTCTGACAAAAGTTGATTATCTTCTGGAGAATAAGAGCTAGCTTTATCGAAAGCTAAAAAGACTTGTTTGTGCAATGTCTTCGAATGATCATATAAATTCAAAAGTGATTCAGTCGCTTGGTAGCTGATATTACTCAAGAGTAATGAGTCGTGTGCCAGTGCTGCAGGCTAGTGAGGTATAGCATGGTTAGGTCGAAAAAAATCAACCCTATACATTATTGAATTATCACATCTTACGAATAATTTTTTTTTCATAGTGTTGAATTTTTAGGCTTTTCGTGCAACATGCGAAGCGAGTCTGAAAAACTTGTACTAATGTATAAACATTATACTATTTTTATAGGCATAAAATTTCCAACTATTTTCCCCACAATCCTTGGTTCATCCTCTGCTGGGGCGAATTTGTCTGGGTAATCTTTGTTGATGGAGACGAGGCGGAAGCCATTATCCTCAAGGTAGACTTTTTTGATGTAGAGTTGTTCATTCCATGCGATGGCGTAGACAGCTCCGTCGTAGTCAAAACCTCCTTCACGGATGAGGGCGACTTCCCCATCTTGGTAGACAGGTTTCATGGAATGTCCTGTGATCCAGGTTGCCACATCGTAGAGATATTCCTTGTCGGTAAAGACTTCTCTAGTTTCGTACTCATCGTAGAAGCCAGAACCGTGTCCTGCCGAGAGCGCGACATGGTCCAGCACTTGTACAATAAAGAGCGGCACAACTTTTTGTGCCAAGAGAAGGTCATGAGTGAGCTCATCGACCTTCTTTTTATTGGTTTTGTTGAGCTGTTTGTAGAGGGTCAAGTGTGGGTGTTCTTCCTGAAGGTCACTAGGTTCTATACGGAGGATTTGAGCTAGTTCCTGAAGGTGTTTCTTATTTGGGACAGTCTTGCCAGTCTCCCAAGCTGAGAGAGTAGCTCTCGTAACCCCTAGTTCATTTGCGATAGCTGTCTGGGATAATTTTTGGTTTGTCCTATATTCTTTTAATTTGCTGGATGAGAACATGACTTTCTCCTTATAATTTTGTCAATCTATAACTTGACAAAATTATACCATAAGATATAATAGAATTCAAGAGAAAAGAAAGGCAGGATTTGTATGCCGATTGTAAAGTTTGTAGTAGATTATTGTTCGAAACAGGTTATTGGAGATATTAAGCGTCTGATGGAGGAAGATAAGTCCCTTTTCGCAGTGACCTCAACTCCAGGGCTTAAAAACGCTCACGATATTATTTTTCAAGATGCGGCTGTGATTTCAGTTCACCCACGCTTAAAGACTGCCAATTTAATTTTGCTTCATATAAGCCTTCAGGTAGAGTCAAAAGGATGTTTTGATGGTTACGATGATTGGTGTCAGGTGACTTCTGAAATTACGCTTGATTATTACTTGTCTTTTGATAAATCTGGAGGCTATGATTTTCTTTTTGTAGAAGCTAGGGCGGGCGTGAAAGATAATTACGATGAGACTAATTCTTTAAGACAAGACCTGATTCCCTATATTGCCTCTGCCAGATATGAGGACGAGGCGGAGCGTTTTTTGCGGGAAATTTACCCAGAAGCTCTTGATAGGCCTCTGCCAGTAGATGCCTTTGACGTGGCCTCACGATTGAAGCTAGACGCTAAGCCTCATGCTTTTGATAGTTGTAGTCAGGTGTTAGGAAGGACGTATTTCAAGTCAATCAAAGAAGAGACTGGCATGGTTGCGGAAGGAACAGTTCTTTATGACACTAGTCATGGTAATGCTGGTAGACTTAGTAATACGATTATTCATGAGTGTTTTCATTGGTATAAACACAGGCATTATTTTGCCTTGAAAAATTTGCTAGAGTCAGATCAAGCTGTCTATGGTGATACTGAGTTTGCCAGGTATTGGTTAGAAAGACAAGCTAAGGCCATCACTCCTCGGATTCTTATGCCCAAGGAGATGTTTCTAAAGAAAGCTAAGGCCTTGATAGAGGACTGGCAAACCTATTCTCAGTTGGGCTATCTCGCTATTTTGGAACAGGTCATCTCTGAGCTGGCTAACTTCTTTCAGGTCTCAAAACAATCAGCTAAGATTCGTCTGGTTGAACTAGGATTTAGAGAAGTCAAGGGGATTTTAGAATACATTGATGGTGCGTACCTTCCTCTATTTGCTTTTGGGGATACAGAGCTCAAAAACAATCAGACCTTCTCGATTTCTCTTGTGGAGCTGGAACGGTTGGTGGAAGAGGATGAGTCGTTTGCTAAGGTACTACGCTCAGGCCTCTATGTTTATATTGAATCTCACTTAGTGATGAATCTACCGCAGTTTGTGACCAAAGATGAACTGGGCAACCTGGTTTTGACAGAAGAGGCTCGCTATCATCTAGATGAGTGTGCCTTGTTGTTTGAATATCACCGTGCAGATGGTGACTCAAAAGAAATTACCTACCAAGACTTTGTCTTGAACCGTGCTCAGTTTAGCAATATCTCCTTTGAGTTGGTCTATCACAATGGCTATGAAAACTCGACTAAAGAAAAGCAAGAACAGGCTCTTCTCAAACAGTTGGAAGAAGAGGACGCCATATATAATAAGCTCTCGAATGACTTTGAAGCGTCTATGCAGGTGGTCAAAAAATGGAGACAAGTGACCTATAAGGAAATCGGAGAAGAGCTCTATTTTTCTGAGAAGCAAGTTAGTCGCCTCTTCAAGGGGGACGGTAGTTTGGAGCTGTTTATTCTTATCTGTGTCTATCTGAATCTACCACCCAGTATCTCCATGCACTTACTCGAAAAGTCTAAGTGGAAATTAGATCCTGAAAACATTACCCATCGTCGCTATCAACTGGTGCTACATACTTTTCATAGCCAATCAGTAAGCCAAGTCAAGGAATTTTTAGAAAAAGTTGGTGTTACCATCTAGTAAAACGGACATGCTCGTGTCCGTTTTTTTGTGTTTTTAGGCATGTCTATCATTAACAGAGGGGGGGACTCACCATGTTATAGGCAATTACAAGGGGGACACCAACATGTCCATTTTGGGTTTTGGATTTAGCTATATACTAGTCTTGTGAGTTGGAGATGGCCATCCCTAGTAACTCCAAAAATTTTTAGAACGGATAACCAATCAATGAAAACAATCTTTATTTGTTCGCCTTACCGAGGGCGAGTTGCTGAAAACGAGCAGAAGGCAAGAGGCTATTGTCGACAGGCTATGAAGCAAGGATTTACACCTCTTGCCTCCCATCTTCTGTTTCCTCAGTTCCTAGATGATAATAACCCTGATGACCGCATCAAAGGACTGACCATGAGCCGTGAAGTCCTAAAGCGGTGTGATGAAATTTGGGTTTTTGGTCCAGTAATTTCTAAAGGCATGAACTACGAAATCACAGCCGCAAAAGAATATGGCATTCCTTTTCGCCTCTTTCATGAGAATGGGCAAACGATTAATCCGAGAACCATGGATATTGATGATCGGGTAGAGCGGAATTTTGCCATCCATTGTAGTGGTCATAGTGTGGTTTATGCTGAAGATGGACACAGCCGCTTGCGGGAAAAAGAGTCCTCATTTTGGGACAAGGTATTTGGATAAGGGGGTCTACCTATGGGAAACATGAAACAATTAAGTCTAGTCATTGGCCATTTACGAAATCTAGCAGATAGTTTAGAAGACCTGTACCAGGGAGTGGAACGTGTCGCTCCAGAATCAGTTGAAGCTACTGAAGTTACGGAAACAGCACAGGGAGTAGAAGAGCCAACTGTGACCGTTGCGATTGAAGACATCCGTAAAGTTCTAGCTGAGAAATCACAGGCCGGTAAAACGGATAAGGTCCGTGAACTCTTGCAGCGGTATGGAGCTAACAAGCTCTCAGAAGTCGAGGTGAATCTCTATCCTAGCCTCCTTGAAGATGCGAAAGGACTCTAG	ATGGAATGGCATAATGTATTTTTAATGATTTTACCAGTAATCATTTTCATCGTTTTTATTATTTATATCAGCAATAAAAAATCTAAAGAAGAAGCAACTAAAGAGGACGTTGAAAGTAATATTGAACAGGTAGCAGATGACAATTATATGTCATTAGGTATGGCAATTGGGCTTTCCCTCGGTGCAGCTTTGGGAGCATTGACTAAAAATTTAGCCACTGGTGTTTCGCTTGGAATGCTGATCGGCTTGGTAATTGGAATGTCTATTAAGAAATCATAAACCAATAGTTAACACAAAAAAGGCTTAGAAATAAGCCTTTTTTGTATGTTATAACTGTTTTGCTTCAAACTCATCTACCAACTTACGACACTCATCTGTATTTTTAGCATCCATAAGGGCAATGCGGAGCTCATTTGCGCCAGCAAAGCCGCGGATGTAAATTTTAAAAGATCGTTTCATTGATGGGAAGGGACGCAATTGATATTTGTCAAACTGATCCAAGTGGTAGCGGAAGAGATCAATCAATTCTTTGGGACTATGGGCAGACTGAACTTTCTCAAAAGCGTAAGGGTTGTGGAATATACCACGCCCAATCATGACACCATCGACGCCGTATTTCTCAACCAGCTCTAAGCCAACTTGGCGGTTTGGAATGTCGCCATTGATTGTCAGCAGCGTATCGGGAGCGATGCGATCGCGCAGCTCTTTAATTTCACCAATCATCTCCCAATGAGCGTCCACCTTCGACATTTCGGTCTTGGTTCTTAGGTGAATGGAAAGATTGGCAATGCCTTGTTCCAGGACGTGTTTAAGCCAAACTTTGTACTCTTCTGACTTGGCGTGACCCAGGCGCGTTTTAACGGATACCGGAAGGCCACCTTCTTTAGTTGCATGAATTAATTGAGCGGCAACCTCTGGTCTTAAAATCAGACCCGAGCCGCGGCCGTGCTTAAAGACATTTGGTGCTGGACAACCCATATTAATATCAACACCAGCAAAGCCCATTTCCTTCATGCCTTTTGCCATCTCAGCAAAGTTATCAGGAACATCACCCCAAATATGGGCCACTAATGGTTGTTCATCGTGGGTATAAGTCAGACGCCCTTTAACGGATTCAATACCATCAGGATGACAATAAGAAGCAGAGTTTGTGAATTCGGTGAAGAAAACATCAGGTCTTCCAGCTTTTGCGACGACATGACGAAAAGCTACATCAGTCACGTCCTCCATAGGTGCTAAAATAAAAAATGGTTTTGGTAAATCTTGCCAAAAATTCTCAGCAGTCATTAATAATTCTCCTTACATAAAAAATAGTAGCCCACGGCTACTAAATATCTTCCTTAATACTATACCATAACCAGAAAAGTGTGCAAGTAGGAGGATTGGAAAATTAGTAGAGAAAGAAAATATTCTAGCAGATTTATCTGTTTCATGTAAGCCCAATCTGGCTCAAATGACTAAACTAAACTAAAAGTCGAGAAAAATAAACCACTACTCGATTGTTTTTTTGGAGGTGCTTGATATGATTAAGGTAATAAGTGAAGGAGAAAAACTGATGACCAAGGAAAGTGTGGGAATGATTATTGCTATAAAAGAAAAAGCAATGACACAATTAGCACTGTCATCACTTTTAGGTGTGACAGATAAGGCTTTTTCAAAATGGAGAAAAGATCTCTCTTTGTCAAATACAAATACTATTCCTAAATTGGATGAAATTTTAAACATCAGATTGGAGGATCTTATACAAACATCAGTAAAGCAAGAAAGTCTTAAAACAAAGACTGACACACAAACTACCATTAAACTAGTTCTGAGAGCTATCCCCGTTACCATGGGCTTTAGGCTTTAGGTAAGCTTGGAATGCAAGAAGCTATTGCCTTACTAGCAGTTGGTCTAACCTCGCTAGCTATCTACCTCTTAAATGAGCATTGAGAAAGCCAAGAGACACTTAGCAAAATAAATAGTAGGGACACAGGTAATAGCTAACCCCGCAATAAAAACAGATTGCATCTAAAAAAGCACTTCCTTATCAATAGCAATGGAAGAGCTTTTTTTTATGACTCTACAAATAAAAGTATTAATCTAAGTACAAGAAAGGAGACAAGTTTGTAACTTTCATTGATGTGGATGATGTGGAAGATAAAACGTTAGTAACTTGTTATTTGATCTTAAATTTATTAAAATTTAAATGACATTAATACTTAATTTAGAAGGATCCTATGACAAACCAAATTAATAAGATTAAAATTGTTCAGCGTTTAAAAGAATTAGTCATTGATTGGATGACTATCAGTTTTTATCTTTGTGTTTTATTTGGAATGATCATGCTTTTTTACCATTTAAATTTGGTGGTATTGCACACTTTACTGAAGCTCAGTCTCAATTTATTGCCTTGTTTTTTTCTGTCATACCGATTATCACTATTTTTACTTTTTTTGATATAAATGGTTGCAGTCCTGGTAGGAGAATGGCTAAACTAAAATTAACTTATACCAAACCAAAATTTCAGTCTACTTTGGTTAGTAATCTAATTAAATGTATGTCTTAGCAAATTGTTCATTTTGGTATTACCCATAGTATCTATAACAATTTTAATACTGTTAGTATTATCATCCAAAGGATAGCCATTATTTTGTTAGTAATCATGTTAGCTATGGGATTGTTCAGAAAAGACAAAAGGTATTTAGCAGATTTTGCTGCTGGGACACAGGTAATTGCGGACACACTTTAATAACAGATTATTTAAAATAAAGGCCACTTCCTAACAAAAGTTAGGAAGTGGTTCTATTTGACTATACAAACAAGAGTGCTAATCCAATAACGAGAAAGGCCACGAGTTTGTGGCTCTCGTTGATAAGAATGAGTTGGACTGGTTTTTGTCAGAAGAAGTAGTTTTTGAGAGCTGTTAGTTCGACGATGACACCAAACAATAATGCTGATGTTAGTGTTGTAGCATGGATAGATTGTAAGAAGAAGATAACTAAGATTCTAATGATGATTTTGACGATTGCTGTCATAATCATTTTTTTCCATCTCCATTTTTTCCGATATCTTTTGTTTTATGCCCATGGCTTCATCCATGGGTCTCTAAAGAGCAGTCCATAGCATATAGTCCACCAATCATAAAGTTAATCATTCCGGTAATAATTGCAATCAATAATGTCATTTTTATTTCTCTTTTCTGTCTTTTTTAATTCTATAGTCCAAAGCGAGAGCTCCAGAGGCAAAGGTTTCTGAATGCACTAATTCCAAATCAGCAACCACATTTTCTAAGAGGCGCAAGCCATCGCCCAGGAGTACTGGAGAGACGGTTAATTTGATTCGGTCTACAAGCTCCAT
Streptococcus parauberis	SP-llh	Full-length prophage	2	Neutral endopeptidase O (EC 3.4.24.-)	Translation elongation factor Ts	SSU ribosomal protein S2p (SAe)	Alkyl hydroperoxide reductase protein F (EC 1.6.4.-)	Alkyl hydroperoxide reductase protein C (EC 1.6.4.-)	S_parauberis_FP_ISh	Streptococcal extracellular nuclease 2; Mitogenic factor 2	Carboxylesterase (EC 3.1.1.1)	Nitrilotriacetate monooxygenase component B (EC 1.14.13.-)	Glyoxalase family protein	Glyoxalase family protein	ATGGTCGATTATAAAGAAAATTTTTATCACGCTGTTAATGGTAAATGGGCTGAAACAGCTGTAATCCCTGATGATAAACCTAGATCGGGTGGATTTTCAGACTTAGCTGATGAAATTGAAAATTTCATGTTAGAGACAACAGACAAATGGTTAGCAGGGCAAGAACAACCTCAAGATGCTATTTTAGGAAACTTTATTAAGTTTCACCAAATGACATCAGATTATGCTAAACGTGAAGAAGTAGGTGTACAACCTGTCTTACCTTTGATTGAAGAATACCAAAATTTAAACTCGTTTGAAGAATTTGCCTCTAAGATTGCTGAATTCGAAATGACTGGTAAACCAAACCTCTTCCCATTTGGTGTAGCACCTGACTTTATGAATGCTCAGTTAAATGTACTTTGGGCAGAAGCACCATCTATTTTATTACCAGATACAACTTATTATGAAGAAGGGCACGAAAAAGCTGATGAATTGCGTCAGGTTTGGCGTCAGTCACAAGAAAAAATTCTGCGGAACTTTAATTTTTCAGACGAAGAAATTTCGGACTTATTAGATAAAACACTTGAACTAGATAAGCAATTGGCACAGTATGTTCTTTCGCAAGAAGAAGCGTCTGAATATGTTAAGCTTTATCATCCATACGAATGGGCTGACTTTAGCAAATTAGCTCCAGAATTGCCATTAGATGCTATCTTTACGCAAATCTTAGGTCAGGTTCCAGATAAGGTTATTGTTCCTGAGGAACGCTTTTGGACGAAATTTGCTTCTCGCTATTATTCTGAAGCAAATTGGGACTTGTTGAAAGCTGATTTAATCATTGGTGCTGCCAATGCCTATAATTCCTATTTAACAGATGCGATTAGGGTTGAATCTGGTGTTTATGGCCGTGCGCTCTCAGGAACACCTCAAGCCATGAATAAGAAAAAAGCTGCTTACTATCTCGCACAAGGACCTTACAGTCAAGCAATTGGTTTATGGTATGCTGATAAGTTCTTCTCACCTGAGGCGAAAGCTGATGTGGAGCACAAAGTTGCTACGATGATCGATGTTTACAAATCGCGTTTACAAGCCGCTGATTGGCTAGCACCAGCTACACGTGAAAAAGCGATTATTAAACTAAATGTGATTACACCACACATTGGTTATCCGGAACAATTACCTGAAACTTATGCTAAGAAAATTATCGATGAGAGTCTATCATTAGTTGAAAATGCGCAAAAATTAGCGGCTATTTCAATCGCTCACAGTTGGAGTAAATGGAATCAACCTGTTGATCGGAAAGAATGGCATATGCCTGCTCATATGGTCAATGCTTACTATGATCCGCAACAAAATCAAATTGTCTTTCCTGCGGCCATCTTACAAGCACCTTTCTACTCATTAGAACAAAGTTCTTCAGCCAACTATGGCGGTATTGGAGCTGTTATTGCCCATGAAATTTCACACGCCTTTGATACTAACGGTGCTTCCTTCGATGAACATGGATCATTGAAAGATTGGTGGACTGAGGCAGACTACACAGCCTTTAAAGAAAGAACTGATAAGGTTGTTGACCAATTTGAAGGTTTGGATTCCTATGGAGCCAAGGTTAATGGTAAGTTAACTGTTTCTGAAAATGTAGCAGACCTTGGTGGTGTGGCTTGTGCTTTGGAAGCTGCCAAAAAAGAGGCTGACTTCTCAGCGCGTGATTACTTTGTTAACTTTGCTCGTATTTGGCGGATGAAAGCTCGCCCTGAATTTATGCAAATGATGGCGACAGTTGATGTGCATGCACCAGGAGAATGGCGTACAAATGTTACGCTAACAAACTTTGATGAATTCCATCAAGAGTTCGGCGTAACTGAAGGAGACTTAATGTGGCGTCGTCCTGAAGATAGGGTTATTATTTGGTAATAGAAAAGGTTGAGCCTAAGCTCAACCTTTTTTATGAGAGAAAAAAACCTTGAACCAGTTGAGTTCAAGGTTTTTGTGGTTCTTAGTTATTAAGAGCAGCAGCCATTGTAGCAGCAACTTCTGATTCGAAGTCGTTAGCTTTTTTCTCGATACCTTCACCAACTTCAAAACGTGCAAATGAGATTGCTTTTGCGTTTACTGAGTTTAGGTATTGTTCAACAGTTTTGCTGTCATCCATGATGTAAACTTGTGCTAAAAGTGTGTATGCTTGGTCAACTTTTGTGTTATCAAGCATGAAACGATCCATTTTACCTGGAATGATTTTATCCCAGATTTTTTCAGGTTTACCTTCAGCAGCTAATTCAGCTTTGATATCTTCTTCAGCTTTAGCAATAACTTCATCTGATAATTGAGCTTTTGATCCATAAGTTAAGAATGGAAGTGGAGCTTTATCAACCATTGCACGTGATTCGTTATCAAGTTCAATAGCATGGTTAAGTTGTGCTAATTCATCGTGTACAAATTGAGGATCAAGTTCAGTGTATGAAAGAACAGTTGGTTTCATAGCTGCAACGTGCATTGCTACTTGTTTAGCAAGAGTTTCATCGCCACCTTCGATAACAGTGATAACACCAATGCGTCCACCGTTATGTTGGTACGCACCAAAGTGTTGTTCGTCATTTTTTTCAATAAGTGCAAAACGACGGAATGAAATTTTTTCACCGATAGTAGCAGTTGCATTTACATATGCATTAGCTAATGTTTCACCAGAAGGCATAGTTAATTCAAGTGCTTCTTCGTTGTTAGCAGGTTTACCTTCAGCAATAACTTTGGCTGTTTCGTTAACTAATTCAACGAATTGAGCATTTTTTGCTACAAAGTCTGTTTCAGCATTAACTTCAACAACAGCAGCAACATTACCATTTACGTAAACACCAGTTAAACCTTCAGCGGCAACACGGTCAGCTTTCTTAGCAGCTTTAGCCATACCTTTTTCACGGAGTAATTCAACTGCTTTGTCCATGTCTCCGTCAGTTTCAACAAGTGCTTTTTTAGCGTCCATAACGCCGGCACCAGATTTTTCACGCAACTCTTTTACAAGTTTTGCTGTAATTTCTGCCATTAGTAAAATCCTCCAAAAATAATTTTTTATCAATTTAAAAAAACGGAACAGAGCGGTTTGCTTCTGCCCCGTTTGGTTTTTCGATTGTCAAAGACTAATCATTCAAAATCTTAAGTGAATTAAGCGTTGTCGCCTTCAACAACTTCAACGATTTCTTCGATTGAATCTGCTTTAGCTTCAGTTTCAAAGTTAACGTCTGCATCTTCGCCTTGACGGCCTTCGATAACAGCGTCAGCTAATTTAGCAGTGATTAATTTAACGGCGCGGATAGCGTCATCGTTAGCTGGGATGATAACATCGATATCATCTGGATCAGCATTAGTATCAACCATAGCTACAACTGGAATACCAAGTTTTTTAGCTTCTTTAACAGCGATTTGTTCTTTATGTGGGTCAACAACGTACATTACGTCTGGGATACGAGGCATATCTTCGATACCACCTAGGAATTTTTCAAGACGTGCACGTTGTTTGTTAAGAAGTGAAACTTCTTTTTTAGGAAGAACTTCAAAAGTTCCTTCTTCTTCCATACGTTTGATTTCTTTCAAACGAGCGATACGTTTTTGGATTGTTCCCCAGTTAGTAAGAGTTCCACCTAACCAACGGTGGTTGATGAAGTATTGACCAGCACGAGTTGCTTCGTCTGCAACAGCTTCAGCAGCTTGTTTTTTAGTACCAACGAACAAGATAACAGCGTCATTTGCTGCAGCGTCACGAACAAATTCGTAAGCTTGGTCAGCTAATTTAACAGTTTGTTGTAAGTCGATAACGTGGATTCCGTTACGTTCTGTAAAGATGTATTTAGCCATCTTAGGGTTCCAGCGACGAGTTTGGTGGCCAAAGTGAACACCAGCCTCTAATAGTTGTTTCATTGAAATTACTGCCATGAGTAGTTTCTCCTTCATAATGTTTTTTTCCTCTCTTAAACTTCAGCTTGCAGACTAACCCAAAGGGCAACAAGTCAACAATTGGTTTAAGATGAGTATTTGTCGCACAAACGACATGACCATTCTATCAAAAATATTCAATTTATGCAAGTCAATCTCACTTTAATAAAACAAAAAACTACTCAGAAACTGTGATTAGTTAAAGAGTAGTTTGAATTATTATTGACGGATTAAGTAGTCAAATGCGCCAATGGCAGCAGTTGCTCCTGACCCCATAGAAATGATAATTTGTTTATAAATAGAGTTTGTACAATCACCAGCAGCAAAGATACCAGGAATATTTGTAGAACCATGGCCGTCAACGACAATCTCGCCTCGGTCAGTTAATTCAATTCCACTATCTTTAAGCCATTGGGTATTCGGTACAAGTCCAATTTGGACAAAGACACCTTCTAAGTCAATATGCTTTTCTTCTTGGCTTTCTCGGTCAGTGTAGTTGAGACCTGTTACATGATCTTGACCGACAATATCTTTCGTTGCTGCATTAGTAATAATGGTTAAATTATTTGTTTTTGCAGCGCGATCTTGAAGGACTTGATCAGCTTTTACTTCAGGTAAAAACTCTAAGACAGTTACTTGTTTACATAAACCAGCTAAGTCTAAGGCAGCTTCCATACCTGAATTACCGCCACCTATAACAGCAACATCTTTTCCTTCAAATAGTGGTCCGTCACAATGTGGACAGTAGGTCACCCCTTTGTTACGGAACTCATCTTCACCTGGAACATTGATGTTACGCCATTTTGCCCCAAGGGCTAGGATTGCTGTTTTAGCTTGTAATACAGCACCATTAGCAAGTGTTACTTCAATTAAATCTTCTTTTTTAGCAATCGAAGTAGCTAACTGAACTTTGATAATATCAACATTATAAGATTTTGTATGCTCTTCAATTTGGGCCATTAATTTAGGACCTTCAGTATAAACAGTACCAATCATATTTTCAATGCCGACAGTCTCCATTACTTGTCCACCGAAAGTTTCAGCTAGAAGGCCAGTTTTCAGTCCTTTACGCGCAGCGTAGATTGCAGAGCTATTGCCCGCAGGGCCACCGCCAATGACAAGGACATCATATACGCCTTTTTCTGAAAAATTGTCAGTAGAGGCTGGGCCGGTAATCTTTTCCAATAGCTGTTCAACAGTGGTACGTCCTGAAGAAAAGACTTGGTTATCTAGGTAGACCGTTGGGACGGCCATGATTCCTCTTTCTTTAACCTCGTCTTGGAACATGCCACCTTCAATCATGGTGTGTGAAATCTTAGGATTTAAGACTGACATGATATTAAATGCCTGTACTACATCAGGACAATTATGACATGATAAACTAACATAAGTTTCAAAATGAAGCTCTTTATCAATTGCTTTAATTTGATTCGCCAGCTCTTGTTCAATCTTTGGTGGTCGACCAGAAACTTGTAACAAAGCTAAAACAAATGATGTGAATTCATGTCCGAGTGGAATACCAGCAAATTCAACACCACTTTCTTTATCTAATTGGGCAATTTTAAAACTGGGTTGTCGAGTTAGTGATTTTTCCTCGATTGTAATTTTACTAGACATGTTTGCTATTTCTTCTAAAAACTCTTTTACGTTTTTAGAATTTTGATCATCACCAAGGTTTACTTGAAAGACAATATCAGATTCTAATAGATCAAGGTATTGTTTGATTTGGTTCTTAATATCTGGAGTAAGCGACATAAATTCCCTCCTTATCTATTGAAAAAAATTAACTAAATTTTACCAACTAAATCTAGACTTGGAGTTAATGTTTCAGATCCTTCTTTCCACTTAGCGGGACATACTTCACCTGGATGTTGACGAATATATTGAGCAGCATGGATTTTGTCAATTAGAGTGCTTGCATCACGTCCGATACCATCGGCATTGATTTCCATCATTTGGATGATGCCATCTGGATCAATGATAAATGTTCCACGTTGAGCTAAGCCGTCTTCTGATAAGACCTCGAAAGCTTCTGAAATTTTATGTGAAGGGTCACCAATCATTGTATACTCAATTTTTCCAACAACTTCAGAGTCATCATGCCATGCTTTATGGACAAAGTGAGTATCTGTAGAAACTGAGTAGACTTCAACACCTAATGATTTAAGAGATGCATATTGATCTTGTAAGTCACCAAGTTCAGTTGGACAAACAAAAGAGAAATCTGCAGGGTAGAAACAGAAAATTGCCCATTTCCCTTTAATATCCTCACTAGTAACAGTGATAAACTCGCCATTATGATATGCGTCCGCTGAAAATTCAAGAATTTCTTTTCCGACTAAAGACAT	ATGAAAAGAAAATCAGGGAGATCACAGTTAGGACTTGGGAAAATTATTCTTTGGGTCTTTTTATTGTCTCTTTTAGTTGTACTATTACCTTTTCTAGGGGCGATTGGCCTAGCCGCAAGTACCTATTTTGCGCTGTTTCAAAAAAATTGGAAGCGAGCAGGCGCTGTCTTGGTAGCAGCTTTGTGCTGCTTTGCTCTGACAGGATTAGTGTCAAACTCTCAAACAACTTTAGGCAAGAATAAGGATTGGAATCAGTCAAACCTAGTTTCTAGTAGTAGTAAGCCTGAAAGTAGCTCTACTGATTCTACTAGCACTGCCACTAGTTCTAGTCAGCTAAATACTAGTTCGTCTTCTATAAATAAAGAAGAAAGTCAAATCAGCGCGAGTCAATTCCAAAGTAATGACCTTTTAGAATTTACAAAGAAAAAACAGCTTTATTTAGCTCCATTGGATCGCTTGGGCCGTGCAACTTTGGGGCACATTCAGTTACGGGATGCTGATGAGCCGGTGAATAAACGTAAGAACCGCATTTCTTATAATCCAGTTGGCTGGCATAACTTTAAATTTCCATTTGGTGATGGAACTAAGGAAGCTTGGTTAATGAATCGTGGGCACTTAGTGGGTTATCAATTCAGTGGCTTAGAAGAGGATGGTAAGAATCTCGTACCAATGACTGCTTGGCTCAATTCGGGGAATTATGCGGGCATGGATTCTGGCAATGAGGAAGGGATTCTCTATTATGAAAATCTTCTTGACAGCTGGTTAGCTAATCACCCTAATTATTGGTTAGACTACCAGGTTAAGGCTATTTATCAAGGAGATGAATTAATTCCGCGTCAAGTTGAGTTGCAGTATGTTGGGATTGATCAGGAGGGCCAGCTTTTACAAATTTCTTTAGGTGGCGACAAAGAGTCAGTGGATGCTTACGGCATTACAAAAGTAGTTTTAGAAAATCAGTCTCCGAATGCAACCATTAATTATGTTGATGGGAAGGCCCAAGGCCTAGTCGCAAAAGCTCAAGAGGTCGAAAATCAAACTGTTCCAGCTCAGCCTTCATCTAGTTTGGAAGCACAAGCACCAGCTCAAGATCCAAATCGAATTGTCTATGTAGCTAGCCATGGGACTTCAGATGCTTATTGGTATTATAAAGAAAGCATGCCGTCAACAACTAAACTTGAAAATGTTGTTGAGATGAAAGAAGCAGATGCTATCAGCTTAGGCAAACATCATTCCTTAAATGAATAAAAAAGTCTGGACCCCTAAGTCCAGACTTTTTTATAGTTTGTTTAGCCATTCTTTGGCAGCTTGCAAACTGGCTTGCGTGATTTGGTGACTGCGAACCCAAAAACTAATGATTTTAGCTTGTCTTTCTTCAAAAAGATCGACTACATGTTGGCTGTCTGCTAGTGAAACAATAGGGTCATCTTGACCCATTGAAATGAAGACTTGTGTTTTTTTAACATAGGGCGTGCTATGTCTGGGCTCCAGTGGATACATGGGAGCCATCAGGATAGCTTGTCTAAAAGGACTATCTTCTTGCAATAATAAATTAATTGCCATATTTGCACCATTTGAGAAGCCGACGAGGACTAGGTTATCTAGTTTAAAATCCTTTTCTTGGCTTTTGGTGATAATGTATTCTGTTAGGCTTTGCCCTCGCATCTCAAGGTCATCCAGATCAAACTGTCCTTCCGCTTTTCGTTTAAAAAAGCGCAGAGCACCATTCTCCGAAACATCGCCCCGCAGGGAGAGGACCGTAGCATTAGGATTGAGGTAGTTGGCAATTGGTAATAGATCTTTTTCGTCACCACCTGTTCCATGCAAGAGCACTAAGGTGGGTTGATTTGGTTGTCCAGATTTGAAGAGTGATTTCATAATTCCTCCTAGGGTCGTGGGATGGTCAGGGTTTGACCAAGCTTGGCATAGTCATTTCCGGCTAAACGGCTGATAGGGTCGAGTTGATCAGCTAAGACGTGGGTTTTCTGATATAAGGCATCTTCTAAATGATAAGCTTGAACCGACAGTAGTAGGAGGTCCGCTATAATCTGCTCATCCGCCCCTTTGATTGGAACGTGTTGGTAAAGCTTAGTCTCAAAACGAATAGCTGACTCTTTAACCCCAGGCGTTCTAATTGTCGAGGAGTCAATCATGGTCATGCCAGTTAGATTAAGTTCACTTTCATTATGCGCCAGCTCTTTTGCAGCCTGATTGACAGCTTCTAAATTATGACTGGACACACTATGAATAACAGCTTCGCCACGCTCAAGTATATTGATAGTGGTATCTTTGGGTTGACCATTTTTGCGTTGAATGCTGACGGATAAGATAGCTGGATCATAAGAGACAATGTTATAAAAGCTAAAAGGAGCCAAATTAACAATCCCCTCAGCAGAGAGAGTTGATAAAAAGGCAATTGGCCGAGGAATGACACTACCAATCAAAATCTTATATTGATCTTTGGCTGATAATTGAGATGCTTCAATAGAAATCATAAGGATCCTTTCTAAGTTTATAAATCAAGTGGCTCCAAATTCTGAATCAGTTGCTGGCGCTTCTGCTCAAGTCTAGATGGCAGTTGTAAGTTTTGACCCAAAGAATCGACAGCCTCATCAACTGTCAAACCTGGAACTTTTGTGGCGAATTCAAAGATTACCTTACCAGGTTCTCTTAAGTAAATGGATTGGAAATATTTGCGGTCACGGATAACAGTGACATTGAAACCTTGGTCGGTTAGTTGCGTTTGTTTTGCTTTCAGCTCTTCTAAATCATTGACCAGCCAAGCAATATGGTGAACGGTTCCTGGTCCCGTTTCTCCTCGTTGATAATTAACCTTGGGAATAATGATTTCCTGTTCAGAATCACTTTTAAAGGTGAATGATATTGTTAAACCGTCTTCAAAAGCAGGTGCAAGCCCCAAGTTTTTTTGGAGAAATTCTTGACTAGCTTTATAGTTAGATGAGAGTAAATAGGAACCGTGGAGTCCGGTGATTGATGGATTCTGACTCTTGTCGCTTGTTGCTACTAGGGCTATATCTAGGTTATCAAGGTCACTAAAGAACAAGGCAGGCTTCGTTCCCCATTGGTTTTCTTGGAAAGCAATGTTAGCCTTCTTCAATTTTTGACGCCAAAAATCTAATGCATTTTTGGGAACGCTGAGAGCAATACGTTCGACTTGTCCACTACCGATTTGACCAGCTTTGCTATTTCCTAAAGGGAAAAAAGTTAGCAAACCTTGGTGGTTATGGGGGCTACTGTAATAGAGGTGGTAGTGGCTAGGGTCGTCAAAATTGACGGTCTGTTTGACCAGTTTTAGGCCGAGCAAGTCTCTGTAAAAGTGGATGTTTTCGTTAACGTCGCCAACCATGGCACTAATATGGTGAATTGATGTGATTGTGGGCATCCTTTGCCTCCTTAGGATCTTTTAGTATCAAAGGGTCTAATGGCCGCTTCAATAAAATGACGTTTTGGTTCTAAAAATGGCGGAAGTGATAAGGCTTCGCCTAAAGTTTCATAGGGTTCATCTGTCATGAAGCCTGGTCCATCAGTAGAAAGCTCAAGTAATATATGACCAATTCGCGAATAGAGGGCTTGGAAATAGAAGCGATCAACTAGTCCTGAGCTCATGATACCCAAGGCATTATATTTTTCGGCCCAATGTTTGATAGCTTCTTGGTCAGCAAGTCGGAAGGCCACATGATGGACCAAACCATAACCTTGCATTTCTTGTTGGTCACTTTCCTTGTGACGTAAGATAACTTGCCCGCCATGTCCACCTTGGGCAACTTCTAAGATAGCGTAATCTGATTCACCTTCCAGGATACGCATACCATAGACTTGGATTAAATAGTTTTTGAAGTCATCAAAGTAAGAAACCGTGATTTCAATTGGTCCTAAGCCGTAGATTGCTTTATCCGAAGGTACGGGACCATTCTTCCAAGGTTGACCAGCAGGAACTCCCGAATTGTGTTGATCAGAAACTAATTGATAGCGTTGGCCATCTTCTTCTTCAAATGGGAGAGCTTTATGACCAAATAGGTCGATGATACCATCATGTTTGACTCCAAACTGGTTAAAACGATTTAAGTAATAATCTAGTGCTGCGTCATTTGGCACTCGAAGTCCAATCCGGGTAATTCCGTTTGTACCACGGACGCCCTTTGGATTATTGGGAAAATCAAAGAAAGTCATATCTGTCCCAGCTGAACCCATGTCGTCTGCGAAGAATGTATGATAAGTATGAATATCATCCTGATTAACAGTCTTTTTGACCAGACGCATTCCTAAAATTTCCGTCACAAAACGATAATTTGCTTCAGCACTATTGGTCATCGCCGTAACATGATGGATGCCAAGTAAGTTTGTTTGAGTCAT
Streptococcus parauberis	SP-llh	Full-length prophage	3	ABC-type multidrug transport system, ATPase component	Hypothetical protein SPy1656	Thioredoxin reductase (EC 1.8.1.9)	Histidine transport protein (permease)	Integrase/recombinase, core domain family	S_parauberis_FP_ISa	Nicotinate phosphoribosyltransferase (EC 2.4.2.11)	NAD synthetase (EC 6.3.1.5)	Aminopeptidase C (EC 3.4.22.40)	Multimodular transpeptidase-transglycosylase (EC 2.4.1.129) (EC 3.4.-.-) / Penicillin-binding protein 1A/1B (PBP1)	RecU Holliday junction resolvase	ATGATTAACATCTCACATTTAAGCAAGAGCTTTTCAGGACAAAAAGTTTTGGACGATATTTCGTTGACCATTGAGAAAGGACAAGTTATTGCCTTAGTTGGCTCATCTGGAGCTGGTAAATCAACATTTTTAAGGAGCTTAAATTTTTTGGAAAAACCGGATTCAGGTCTACTAACAATCGGCGACAATACATTTGACTTAGAAAAAATTTCAGGAGATGATATTCTCTTATTAAGACGTAAATTGGCTATGGTTTTTCAGCAGTTTAATTTATTTGAACGCAGAACAGCACTAGCAAATGTCAAAGAGGGTTTAACTGTTGTTAAAAAAATGTCGGATAAAGAGGCGACAGCGATTGCTCAGGAAGAACTGGCAAAAGTTGGTCTTTCTGATCGTCAAAATCATTACCCAAGACATTTGTCGGGTGGACAAAAACAGCGTGTGGCCCTGGCGCGTGCGTTAGCCATGAAACCAGACGTTTTATTATTAGATGAACCAACTTCAGCACTAGACCCTGAATTAGTAGGTGAAGTAGAGAAGGCCATTGCCTTAGCCGCCCAATCAGGACAGACAATGATTTTAGTAAGTCATGATATGGATTTTGTTTATCAAGTAGCTGACAAAGTACTATTTTTAGATCAAGGGAAAGTGATTGAATCTGGCTCACCTGAGGAAATTTTTAATTCACCAAAAGAAGAACGGACCAAAGCATTTTTTATGAAATATTCAAATTCCATTTTATAATTTATTTTTTTTACAAATAATTTGATATAATAGTAAAGTCTAGGTTTACCTGGGCTTTTTCTTGTCAGAGGACGGGAAAAAGAAAAAGTGTTAAGTGGGAGAAGGAAGCTATGTTACAAGAATTATTTGGTCTTTATGTGCAAGGACTTTTCTTATCATCAATTACGGTCCTCATTATTTGCTCCCTTTGGATGTTGATAAGAGCTAGAAGTAAGAAAGATAAAACAGCTTCTGAAAAACAAGCTTTTCTTTATGAAATGATCACCATTGCCATCCTACTGATACCAATAGTATCTTTTGCATTTATGAGTATCTTGATAGTCTTAAAATCATAATTTTTGCATTAGCATGTAGACACTGATAAAATGATGAAAGAAACAAACAAGGAGAAAAACAGATGTATGATACGCTAATAATTGGCTCTGGCCCTGCTGGGATGACAGCAGCTTTATATGCAGCGAGAAGTAATCTCAAAGTTGGTATTATTGAACAAGGTGCCCCAGGTGGACAAATGAATAATACCTCAGAAATTGAAAATTATCCTGGTTATGACAATATTACTGGGCCTGAGTTATCAATGAAAATATTTGAACCACTTGAGAAATTCCATGTCGAACATATCTATGGGATTGTTGAGAAGGTCGAAGATTTAGGAAATGTAAAACGTGTTTGGGCAGACGATGAACATTATGATGCAAAGACAGTCATCGTGGCCACAGGGGCAAAATATAAGCTCTTAGGTGTACCTGGTGAGGAAACTTATACTAGTCGTGGTGTATCTTATTGTGCAGTCTGTGATGGTGCATTCTTCAGAAATCAAGACCTACTAGTTGTTGGTGGTGGAGATTCAGCAGTTGAAGAAGCTATCTATTTGACGCAATTTGCAAAGTCTGTCACTGTCGTGCATCGTAGAGACCAATTACGTGCTCAGAAAATTTTGCAAGACCGTGCTTTTGCTAATGAAAAAGTAAGCTTTATTTGGGACTCAGTTGTTGAAGAAATAAAAGGTAGTGATATCAAAGTTTCATCAGTAGCTATAAAAAATGTCAAAACAGGGCAAGTCACTGAACTTGAATTTGGTGGTGTCTTCATCTATGTTGGGATGATACCAGTGACAAGCATGGTTAAAGATTTGGGTATCTGTAATGCAGAAGGTTGGATTGAAACAGATGACCATATGCGCACTAAAACGCCAGGAATCTTTGCAATCGGTGACGTACGACAAAAAGATTTAAGACAAATCACAACTGCAGTGGGTGATGGTGCTATTGCAGGACAAGGTGTTTACCATTATATCGAAAATTTACCAGTAGAGAAGTAAGAGTAAAGACCAGTCATTGAAGAAGTGATTGGTCTTTACCAATACTTTTTGATTAGCTAATGTTGTCAATTTTCTGAAAATATAGTATAATAATCATATTTTATTGAACGGAGTTAAGAATGTCAAAAGAAAAACAGTCAGAACATAATGAACTTGAGAATGGGATGGTTCGTGGTTTACAGAATCGACATGTCCAATTAATTGCTATTGCAGGTACTATTGGAACAGGTTTATTTATGGGGGCGGGTCGCTCAATTGCTTTAACAGGACCTTCAATTATATTGATTTATATCCTTACAGGCGTCTTCATGTACCTCATGATGCGTGCTATTGGGGAGATGTTGTATTATGATCCAGATCAGCACACATTTATCAACTTTATCACAAAATATATTGGACCAGGTTGGGGACATTTCTCCGGTCTTTCTTATTGGGTTTCATTAGTTTGTATCGGTATGGCCGATCTTACTGCCGTTGGTACCTATGTCCAGTATTGGTTCCCTCATTGGCATGCTTGGCTTATTCAGTTAGTTTTCCTTGCAATATTAGCATCAGTCAATTTGATTGCGGTTCGATTATTTGGGGAAACAGAATTTTGGTTCGCGATGATTAAAATCGTGGCTATTTTATCTTTAATTGCAACTGGTATTTTTATGGTCATGACAGGATTTAAAACACCTGAAGGGCATGCTAGTTTAGCTAATATTAGCAATCATTTCTCAGTGTTTCCGAATGGTATCTTAAAATTCTTGATGGGCTTCCAAATGGTTTTCTTTGCTTACCAAGCCATTGAATTTGTTGGTATCACAACATCAGAAACTGCTAATCCAAGAAAAGTTTTACCTAAAGCTATTAAAGATATTCCTGTTCGTATTGTTATCTTCTATGTTGGGTCACTAATTTCAATTATGGCAATTGTTCCTTGGACTGATTTACCAGTTAATCAGTCACCATTTGTTATGGTCTTTCGTTTACTTGGTATCAAGTGGGCTGCTGCTTTAATCAACTTTGTTGTATTAACGTCTTCAGCATCTGCATTAAACTCAGTATTATACTCAACTGGACGTCATATGTATCAATTAGCTAATGAAAATCCAAATAAATTAACTAAAGATTTAAAACTAAATACCTTATCAAAACAAGGTGTTCCAAGTCGTGCTATTATCTTTTCAGCAATTGTTGTTGGTATATCAGCAATTTTTACTATCATTCCTGGAATCTCTGATGCTTTTGCCTTAATTGCAGCATCATCATCAGGTGTATATATTGCTATCTATGCTCTTACCATGATTGCTCATTGGAAATATCGTCAGTCTGCTGACTTTATGCCAGATGGTTTCATAATGCCAGCTTATAAAATTACAACTCCAATTACACTTGTTTTCTTTGCCTTAGTATTTATCTCATTGTTCCTTCAAAGTTCAACATATATTGGAGCAATTGGTGCCACAGTCTGGATTGTCGCATTTGGGATCTACTGTAATAGACGATTTAATAAATAAAAAGATGATAATTATCATCTTTTTTTATTTTATGATTTGTCAAATTAAGTTAGAATAAAATGCTTCTTGTACATAGCTCAAAAATATCTCAATTGGTGTTCTGTAATTCAATGATTTTCTTGGAATATGATTACGTTGATTGCTGACACTGGAAATAAATGTCTGATTCACTTCTCTAAAATCCATTGATTTCGGCAGTCCATTACGACGCAGAATCCCGTTAGAATTCTCGTTTAATGGGCGTTGAGAAGGTGTTCCAGGGTCCGCAAAATATATATCAATATCATGTTGGTTACTAATGGCTTTCCAGTTAGAAAATTCTTTTCCACAGTCAAACGTAATAGATTTAAAGAAGTTTTTAGGGAAGCGAGAAAACCATTGATTAAGGGCAGTTTCAATATCTAATGCCTTACGGCCGTTGGGTTTAATCGTGATAATTACTTTAGATAATCTTTCAACTAAAGTAATGACGGCACTTTTATGATGAATGCCAACGATCGTATCACCTTCAAGGTGACCAAACTCAGAATTGAAATCAGGATAATTATCAGGTCTATCATGGATTGAGCGCTGATATTGTTGTTTTCCCCGTTTTTCCTGATGGCCATTGGGTTTTCTTTTACCTTTCATCGGTAGTGTGTCAATATCAAATATTCCTTTAGAAAATAAACGATAAAGTGTTCTCATACCGCATGAAACAGGCCTTTCTTTTCGCCCGATAATGACGTCAGGCGTCCAACCAAGAGTGACTTTCTCTTTAATGTAATCTACTTCATGAGCAGGTAATTGAATGACTTTTCTACCACATTTTTTCTTATTTTCTTTATACTGGTGCCAATAATCAAGAGCAGTCTTGCCTTGCTTGAACTTATTGACTACATTATAAATAGTTTGTATAGCACGTCCCATTCGGTTAGCGATTTCAACCGGTTTATTATGTTGAAGATAATATGATTCTATCATTGTCAGTTCGTCTATGGTAAGATGTTTGTAGGTCAT	ATGTATAAAGATGACAGTTTAACACTTCATACTGATTTATATCAGTTAAATATGATGCAAGTTTATTTTGAGCAAGGCATCCATAATAAAAATGCGGTTTTTGAAGTCTATTTTCGGAAGGAACCATTTGAAAATGGCTATGCTGTTTTTGCTGGTTTAGAAAGAGTCGTAAACTATCTGGAAAATTTATCATTTTCAGAAACAGATTTGGCTTACTTAATGGACTTAGGTTATAATCAGGCTTTTCTTGATTATTTGTCAAATATGAAATTGGAATTGACTGTTCGCTCTGCTAAAGAGGGAGATTTAGTTTTTGCCAATGAACCAATTGTTCAAATCGAAGGACCTCTTGGGCAGTGTCAACTTGTCGAAACAGCCTTATTGAACATTGTTAATTTTCAAACCTTGATTGCTACAAAAGCAGCGCGTATTCGTTCCGTAATAGAAGACGAACCTTTACTTGAATTTGGTACTAGACGTGCACAAGAATTAGATGCTGCTATCTGGGGCACCCGCGCAGCTGTTATTGGTGGTGCAAATGCGACTAGTAATGTACGTGCTGGTAAGCTCTTTGATATCCCTGTTTCAGGAACTCATGCTCATGCATTAGTTCAAACTTACGGCAATGATTACCAAGCTTTTAAAGCTTATGCTCAAAGTCATAAGGACTGTGTCTTCCTTGTGGATACTTATGATACGCTTCGTGTGGGTGTACCTAATGCAATAAAAGTTGCCAAGGAAATGGGCGATAAGATTAATTTCCTAGGTGTTCGTTTAGATTCAGGAGATTTGGCTTATCTGTCAAAAAAAGTACGCCAACAATTGGATGAGGCTGGTTTTCCAGATGCAAAAATTTATGCTTCAAATGATTTAGATGAAGAAACGATTTTGAGTTTAAAAATGCAAAAAGCAAAAATTGATGTTTGGGGTGTTGGGACAAAACTTATCACTGCATACGATCAACCTGCTTTAGGTGCTGTTTATAAAATTGTTTCTATTGAAGATGATAATGGAAACATGCGTGATACTATTAAACTTTCCAACAATGCTGAAAAAGTCTCTACTCCAGGTAAAAAACAAGTATGGCGGATTACAAGTCGTGCTAAAGGGAAATCAGAAGGTGATTATCTAACCTTTACAGATATTGATGTTAATCATTTAACAGAAATTGAAATGTTCCATCCGACCTATACTTATATCAATAAAACCGTAAAAGATTTCGATGCAGTTCCGCTTTTGGTTGACATCTTTGTGGATGGTAAACGAATCTATGATTTACCAAGTTTGAAAGAAATTCAAGATTATGCACGCAGAGCATTTGATAACCTTTGGGATGAGTATAAACGTATTTTAAATCCGCAAGATTATCCAGTTGACTTAGCGCGTGATGTTTGGGAAAATAAAATGGCACTCATTGACAAAATTCGTAAAGAAGCATTGGGAGCAGGTGACTTAACATGACATTACAAGAGGAAATCATCAAACAACTAGGTGTTAAACCGACAATTGAACCACTTGAGGAAATTAGAAAATCTGTGGACTTTTTAAAGGCATACATGCTTAAACATAGCTTTTTAAAGACACTTGTTTTAGGGATTTCTGGTGGACAAGATTCAACCCTTGCGGGCCGATTAGCTCAAATTGCAATTGCTGAATTAAGAGCAGAACAAAATGACAGTAGTTACCAATTCATCGCAGTTCGTTTACCATATGGTGTTCAAGCGGATGAATCGGATGCTCAAAAAGCATTATCATTTATCATGCCTGACCAATCATTAACTGTTAATATTAAAGAGGCAGTTGATGCACAAGTTGAAGCTTTAGAACAAGCAGGAGTTGTGGTTTCTGATTTCAACAAAGGAAACATCAAGGCACGTCAACGGATGATTACCCAATATGCTATAGCAGGACAAACCAGTGGGGCAGTGATTGGAACAGATCATGCAGCTGAAAATATTACTGCTTTCTTTACTAAGTTTGGTGATGGCGGTGCAGATATCTTACCATTGTTTAGATTGAACAAGCGTCAGGGAAGAGCCTTATTGAAAGAGCTGGACGCTGATAAATCACTTTATGAAAAAGTACCGACTGCGGATCTGGAAGAAAATAAACCAGGTATTGCTGACGAGGTAGCATTGGGGGTAACCTACAATGATATTGATGATTATTTAGAAGGTAAGCAAATTAGCAAAGATGCTCAGAATAAAATTGAATCTTGGTGGAATAAAGGCAAACATAAACGGCATTTACCAATTACAATTTTTGATGATTTCTGGAAATAAAAAGTAAAAAGTTAGGGAAACCTAACTTTTTTGTATTGAAGAAATTTAAATAAGGAATATAATAGAAGAGTAAATAAAAATGGAGGACACTATGACAGAACTTACAAAAAACTTCACAGAAAAATTGTTCAATCAATATGAGACAAATGCTAAATTTTCAGCAGTAGAAAATGCAGTTACTCATAATGGCTTGTTAAAATCACTAGAAACTAGACAAAGTGAAATTGACAATAATTTTGCTTTTTCAATTGATTTAACCAAGGATGAAGTATCAAATCAAAAAGCATCCGGAAGATGCTGGATGTTTGCCGCATTAAATACATTCCGTCACAAATTAATCACAGATTTCCAATTAGAGAACTTTGAGCTTTCTCAAGCTCATACATTCTTCTGGGATAAATATGAAAAATCAAATTGGTTTATGGAACAAGTTATTGCAACAGCAGACCAAGAGTTAACTAGTCGTAAAGTTAAATTTCTTTTAGATGTACCTCAACAAGACGGTGGTCAATGGGATATGGTAGTAGCTTTATTTGACAAATATGGAGTTGTTCCAAAATCAGTTTATCCAGAATCTATTTCATCAAGTAATAGTCGAGAATTGAATCAATATCTCAATAAGTTATTGAGACAAGATGCTCAAATTTTGCGTGAGCTAATTTCGTCTGGTCAAAAAGAGGAGACTATTCAGAGTAAGAAAGAAGAACTACTAACAGAAATATTCAATTTCTTAGCTATCAACCTCGGATTACCTCCTCGTCAATTTGACTTTGCATTCCGTGATAAAGATAATAATTATCAAGCAGAAAAAGCAATTACACCTAAAGCATTCTATGAAAAATATGTGGGATTAAAGCTATCTGACTATGTTTCTATTATTAATGCGCCAACAGCTGATAAACCATATGGAAAGGCATATACGGTTGAAATGCTTGGAAATGTTGTAGGTGGTCCAGAAGTTCGTTACTTAAATGTTGAGATGAACAGATTCAAAGAATTAGCTATTAAACAAATGGAAAGTGGCGAAACTGTTTGGTTTGGTTCAGATGTTGGTCAAGTATCGGATAGACAAAAGGGAATCTTAGCAACAAATACTTATGATTTTACATCAAGTATGGATATTGTTTTGAGTCAAGATAAAGCTGGTCGATTAGACTATAGTGAAAGTTTAATGACACACGCTATGGTTTTAACAGGAGTTGATTTAGATCAATATGGTACTCCAATTAAATGGAAGGTAGAAAATTCTTGGGGAGATAAGGTTGGTGAAAAGGGCTACTTTGTTGCTTCAGATGCCTGGATGGATGAGTACACTTATCAAATTGTTGTTCGAAAAGAATTTTTAGCAGAAAATGAATTAGCTGCTTTTGAAGGAGAAGCTCAGGTATTAGCACCTTGGGACCCAATGGGAGCTTTAGCAAAATAAAAAAATCGGAGATTCCTCCGATTTTTTTATTTATTGACCAGCTGTTCCATTACCATTACCGTTACCATTTCCTGGTCTTACGCTAGGAGTAGTGTCACTCGTAGGAGGCGTAGTACTAGGATCTGTTTCAGATGCAGTCGATGAATCAGAACTTTCAGGTGTAGAAGCACTAGCATTACTTGAATTTGAATCTGATGAAGCTTGTGAGCTACTTGAATTACCATAGATGTTATTGTAAACTGAACTACCATAATTATTAGTGGTGTATGTTCCACTTAAATAGAGGAAGCCACCACTGCGATATAAACCAGTTGGCATTAACCAGTCTTCACTATATCCTTCAGTGACATAAGCCATCATATTGCGGTATACACTTGTTGCTACCTTCAAGCCTTCTCCATACACTGGAGTTAGACGGCTTTTATAACCAGTCCAAACTGCCATGGCATATTTATTAGTAAATCCGACAAAGTTCTCGTCTGGAGCCATTGTTCCAACATAATCAGGATATAGTCCAGTTTCTGCCGAAATTTTTGCAAGCTCATCATCGGTATAGTTTGAAGTTCCTGTTTTACCAGCTTGAACAACGCCAGGAATCTGTGCATCAACCCCTGTACCATAAGTTAAAACGGTTTTCATCATATCTGTCATCATGTAGGCCGTTGTTTCTTTCATAGCACGGGAACCTTTATTTTCAAAGACTTTTTTTGTACCATCACTAAATTCAATTTTGTTGACGTATTGAGGTTTGTAATATGTACCACCGTTTGCAAATGCAGCATAGGCTATAGCCATTTTTTCACTGCTTGCACCATACTTGTCTCCAGTACCACTGTTATTACTTGAGATAGCATTTGAATAATTCATTTCAGGATAGTCAATACCTAAACCATTCAGGAATGATTTAGCTGTTTCTAAACCTGCAGCTTCAAGTGCTCTAACTGCTGGAACATTACGTGATTGTTGGATAGCAGTTTGAATGGTCATCCAACCATTGTACTTACGATCCCAGTCATATAGTTGTGTTTGTGTTCCAGGCCAGTAGTAGATGGAGTCATTTGTTGATTGTGATGTTGAATTATATGTTCCAGATTCAATTGCTGGAGCATAAGCAGAAATTGGTTTCATAGTTGAACCCCAATCTCGGTCAGTCAGAACAGCTTGGTTTGTTCCAAATGAAACATTTGAATCTTGATTTCTACCACCTAACTGAGCAATTACATGTCCATTTGTTACATCTACAATTGTTGAAGCTACTTGGAATTTATCATCAGGGTAGTAAACATAATCCTCTGTGTTATAAATATCATAAAGACGTTGTTGGGCATCAGGAACTAAATTTGTATAAACTTTAAGACCTGATGTAAAAATATCTTTATTAGTTTCGGATTTAACTTGTGCAATTGCTTGCTTCAAATAATTATCCATATATTTAGGATAACTTGAAGTCTGTTTTAAGGGTTTTAATCCATCATTGACAGGTGTGTTAATTGCTTCATCATATTCTGATTTAGTTAAATTTTTATCGTGATACATTTGTTGCAGTACCACATTACGGCGAGTAGTTGCGGCTTGAGGATTTGCATATGGATCGTACTGATTAGGTGCTTGTGGTATCCCAGCAAGTAAAGCAAGTTGAGCAAAAGATAAATCTTTTAAGTCTTTCCCATAATATGCTTTAGAAGCTGTTAACATACCATAGTTCCCATTTCCCATATAAACTTTATTGATATAGAAAGTTAGGATTTCTTGCTTAGTATATTTTCTCTCCATTTTAAGTGATAGCCAAACTTCTTGAGCTTTACGTTTCAATGTTTGGTCAGATTCCTTAGTAGAGAAATAAGCTAACTTGATAAGCTGTTGGTCTAAAGTTGAACCACCTTGAGTACTAGAGCTGGTTAAGTTATGGAAAGCTGCTCCCAGGATACGATATAAGTCCACTCCTCGATGATTGAAGAAACGTTTATCTTCTATTGAAGTGATGGCATTAACCAAATTTAACGGAATGCTGTCAGCTGTAACGTTTTCTCGTTTTTCAGACCCGAGGTCAGCAATTAATTTATTGTTTGCATCATAAACCAAGCTGGAATTAGTTGACTTAAGTGATGTTTCTGAAAGTTTTGGAGCTGAACTTACATAAAATGCGAATAAAAGTCCGCCGAAAAGAATTGAAATAATGATAAAACTAAGGATACCTGCGATTGCATATTTTAGTATTTTTCTAACTGTTGGATTTTTGATTTTAATCACCGCCTATAAAATTTTCTTCTATAATATCTAAGTAAGGAACCTGAGGAAAGGCTCCAATAATTATCGGGAAACTGTTTTTTTTGATATAATCAAGTGGCATTGACTTGTTGCCCTTATCAATTTGATAAAAAGCTATCAATTTTTCAGCTGGAAGATAATATGTTTCTTTTAGGGTTGAAAAGTGTAAAAGGACAAAGCAAATTCCCTTTTGTTCTAAAACCGAAGCCATATGCTCTATCTGATGTGCATGGAAATTCTTCATGGGCATGGCCGTTTTTTGCCGTGTTTCCTTGGCTTCGAAATCTATATAGTACCCTTTATATACACCGGAATAGTCAGTAGTGGAAGCTTGTCTGAAATAAGCTTCGACAATTTTGGCTCGACTTCGATGTGGATAGTCAACTTTGACAATTTGTATTGGTGTAGGTTTTTTATGGATAACAGCAAGATGTCGAGAGAGGTAATAATCATTTGTGGCATTAATTGCTGCTTCAAATGACATCCCACGATTTGCAAAATCAACTTTTGACTCTTTTTTCTTTGTTTGAACAGAGCTTGCATTTTTCCGTTTAAGATGATGAGGGTAGTTAACCAT
Streptococcus parauberis	SP-llh	Satellite prophage	1	N-acetylglucosamine-1-phosphate uridyltransferase (EC 2.7.7.23) / Glucosamine-1-phosphate N-acetyltransferase (EC 2.3.1.157)	NAD-dependent oxidoreductase	hypothetical protein	3-oxoacyl-[acyl-carrier protein] reductase (EC 1.1.1.100)	FIG01114304: hypothetical protein	S_parauberis_SP_ISc	magnesium transporter, CorA family	Branched-chain amino acid transport system carrier protein	Methionyl-tRNA synthetase (EC 6.1.1.10)	Membrane protein, putative	FIG01116418: hypothetical protein	TTATTTTTTATTTGATGGATGATGAGGCAAGTGTTTAGCATAGCCTTCTTTAGTCTCTTGGCGGCTTCGCCCAATTGCAATGCTGTCAGAGGAAACATTTTTGGTAATTGTTGATCCAGCAGCTGTCAGCGAGTTGTCGCCTATTTCCAAAGGTGCGATTAGGGTTGAATTGCTGCCAATAAAGACATTGTTGCCAATAATCGTTTTGTACTTGTTTTGACCATCGTAATTAACTGTAATTGTTCCAGCACCAAAGTTAACATCAGAGCCAACTTGGGCATTACCAATGTAAGTTAAATGACCTGCTTTTGTACCTTGACCAATTTTTGAACCTTTGACTTCCACAAAGTTTCCAACATGTACATCTTTTTCTAAGGTTGAACCTGGACGGATGTGGGCATAAGGACCTATTGTGACTCCATCAGCAAGCTTTGAATCTTCAATCATTGAATTGGTAATAACTGCTGATTGTCCAATTTCAGAATTAACAATATAAGTTCCATTAGTTAAAACAGTTCCAGATCCAATTTTAGTTTTCCCTTTTAAGGTAACATTAGCTTCAATCACCACATCTGGATCAATTTGAACATCGCGCTCGATGTAAGTAGCATCTGGATTTTGGAATGTTACCCCATTAACCATGTGAGCCTTATTGATACGACGATGCATAACACTTTCTGCTGTTGATAAAGCAACACGGTCATTTACACCAAGGCTTTCATTGAAGTTACGAAGAACATATGCACCTACTTTTTCACGATTTTCTCTAAAAATTGAGATAACATCTGTTAAGTAATATTCACCTTGAGCATTATTAGTGTTAATATTTTTCAATGCTTCAAATAAACGTTTATTATCAAATAAGTAAGTTCCAGTATTAATCTCTTTAACTGCTTGCTCATAGGAGTTTGCATCTTTTTGTTCAACAATTTTGATAACTTCGTCATCAGAATTTCTAATGATTCGACCATAACCAAATGGATCTTCAGCACGCGCAGTCAAAATTGTAGCAACATTTTTATGGTTAACATGGAAGTCAATTAAATTTTTCAAGCTATCACCAGTAATCAGCGGTGTATCACCAGCAATAACCAAAGTATTACCTTCTAATCCAGCTAGTTGCTCTTCAGCCATCATAACTGCGTGACCAGTTCCTAGTTGTTCTGCTTGAAGCACAAATTCGGATTGGTCTACTAGAACTTCTTGAACTAGTTCTGCTTTATGCCCAATGACAGTCACATATTTTTCAGGATTAATTGCTGAAACACTGCGGTAAACATGTTCTAACATGCTTAATCCAGATACTTTGTGGAGTACTTTCGGGAGGTCAGACTTCATGCGAGTACCTTTACCCGCAGCTAAAATAATTGCGTAGTTTGTCATATATTTTCCTTATTTTTTTATTCAAATATCATCTCATTATAGCATAAAATGGGAAAGGCTGCATAAAGAGGGAGTTAGACTAACTAACTCCCTCTTTTTTAGATTTGTTTTGCTGCTTGATCTAAGACTGCCATAACTATTTGACTGTGCTCTAAAGCTTGATTTGCTCTATCAAAGTCTTTACCACTAATAATCTCTTCAAAAGCTTTAAACTCAGCTACCATACGGTGATTACCTTGGTTCTGATCAATGATTTCTTCTTCCTGACCATTCAACGTCAACGCTACTTTGGGAACTGTATTTGTTGCTCCTAAAATACTTATTGAACCTTTATTTCCTTGGATTGTTGACTTGATTTCAGCACTACAATCTTTAGCACCAATACAAGCTACCTTAAACTGTCCATAGTCTAACAGAAGTATCCCAGAGGTATCAATATTTCGTTCAATATTTGGCATGTAATTTACATTTTTGGGCTGTCCAAATAACCCGACCACAATATGGATATTATAGACATTCAAATCACGCAAGGCTCCTCCCCCTTTTTCAGGGTCAAATGCTGGCGCAATTTTTCCAACTTTGAAAGCATCATAACGTGAGGAATATTGAGAATAATTACATTCAACAATCTTGATTTCCCCAAGTTGGTCTAAATTTTCTTTAATGTAAGCAAAATTTTCCAAGTACTGGTTAGTAATTGCTTCCAACAAAATCAATTTTTTATCCTGAGCAATCTGACGAAGATCCTCAAACTCAGACATCGTTAAGGTAAACGGTTTTTCACAAATAACATGTTTGCCTGCAAGCAAAGCCTTCTTAGCCATGTCATAATGCAAATGGTTTGGTGTTGCGACATAGACAGTATCTATTGAAGAATTATTTAGCAACTCCTGGAAATCACTAGTAGCTTCTTCTATTCCAAAGTCTTCCGCTAGTTGCTCAGCCTTCTCAATACTTCTTGGCGTAGAAAGGATGGCTTTGAGAACAATACCTTTTGTTTCTTGTAATACAGGTAAGGCTTCTTCAACAATTTTACCTGTACCTAATATAGCTAATTTCATTATTTCTCCTTCTTAATCAATCATTCCAAAATAAGTGTTAACTCTGGAAGATAAGATGAACCAGCTCTCAAAGCCCGGACTAATTCTGCCTCATTGCCATCAGCATGTTCAGCAGTCGCAAACGATTCATTAATTAAAGTCTGAATAGCTTGTTCATCACTTTTTCTTTCTGGTCTAATTTGCATTTACTTCAAACTCCATCCACCATCAATTTTGACAATTTCACCTTGTAAGCCTGATGCATTTCCACTTGCTAAGTAGAGAGTTAAATCTGCCACTTCATCAGCCTCCAACCAGCGGCCAATTGGTGTTTCTTGAGCAACCCAATCAGCCATGCCTCCTGGCTCAAAATCACTGGCTGTCATTTCTGTTTTAACTGCCCCAGGTGCAATCCCAAAAACGGAAATACCTGCCTTGGCATAGTCCAAAGCTAATTGTCTCGTGAACCCAGCAAGAGCATGTTTACTAGCTGTATAAGCAGCACCGCCACCACCAGCCATAAAACTAGCAATGGAACACATGTTTATGATAATGCCGGATTGCTGCGCTCGCATTTTGCCAAGAAAAAAGGAAGTGGTTCGAACAGCCCCAAAAAAGTTGACGTTCATGACCCTTGTAAACTGGTCTTGACTGATATCAAGCAAGGGCAAGTATGCATCCAAAACACCAGCTGTGTTGCACAGGATATCAATTGTCCCAATCTCTTCAAAAATTTCCTGGCAATCCTGACTAATGTCAGCCTGATAAAAATGAAAATTACCTATCAATTTAGGTTCATCAGCTAGATCAAGACCATAAACAGTATAACCAAGCTTTAAAAAAGCCTGAGCTTGAGCAAGTCCAATACCAGACGAGACACCCGTTACTAAAACAGATTTAGTCATTCACTTCAATCCAATCTTCGGCTAAGACATCACACGGCGTTGGCGCCCACATTGAGAAACCTTCACCATCTCCTGATACATTGATTAGGAAATAAGGTGTCACCTCTAAAGCATGTCCATTTTGTTCTATAGAATCGAATAACTGAACATAATTTTCAGCACCGCCCCAACCAGTTCTCACATATTTTTTCTTAGCTTTTAATCCAGGTAAAATTTCTTCAAATGTCAT	TCATTTTTTTCGATATTTCATCATGACTCTTAAAATTAATGCCATCACAAACCAAAGAACGACTGAAATGAGAATAACCATGACCCAACCAATCGGATTGTGGGTCAATCCTCTTGGAAGTGGAACATTAATCCCAAAGAAACCAGTTACAATACTTGGAATGGTTAGAAGGATTGACAATAAGGTCAAGATTTTCATCGTATCATTTAACTCATTGTTTAAGACATTATTATAAGTACCTTCAAGCTGGTTCAAGACTTGAGCAGATAATTGGGTCATTTCCAATAGCTGCTTGGCCTCAATGATGGCATCATCTAACTCTTCTGCTTCAATATCAGTCAACTTCAGATGAGCACCCAAGCTCTTGACTTGTTGAAGCAACAAAACGTTTTGCTTACTTGACGAAACCATATAGACTAAACCAGTCTCTAAATCTGACAACTCCAGTAATTCACGTTTACTAGTCCGTTCCCTTAACAATAGATTAAGTCGATTGCGCTCATGGTTCATCTTCTCAACAGTTGGAAAATAGTTCTTTGAAATGACATATAACATGGTAAACAGAAATTTATAAAGACTTTGACCATCCGTTTTTTTCAAGAATGTCGCCATTTGATTGACAATGTAAGCACTGCGATCCTTATAAATCGTAATCAAACGATTTTGGTGAACATAAAAGGTAATGGGAACTGTTTGATAATAATGACCCTGTTTGGATACATCCAAAACATTATAAATTAAGAGAAGACTTTGCTCGTCCTTATTGTACTCTAAATGGGATAACTCATTTTTGTCAGAGGCATAAGTCAAAATCTCTTCATCAACTTGTAACTTACTTTTTAAAAAGAGGATATCCTCAGGGTTATCAGCATTTGCCATAACAACTGTAAATAAATCTTGTGTAACTTCTTTCAAATGCTTTTTCTCCTTTGAATTGGTAAAACCAGTATACCAAAAAAAGAGCTCAGAAGCTCTTTTTGATAATTATGATAGTTCTTCATTAGCTTCCGCTTGGAAACGAGAAAGATTAAATGCTTGACCCAATTGCTTATCTGGCAGAATCAAAGCAATCACTAAACCAATCACTGTTGGCACCAACCAGCCCATTGACAGAGCATGGAAAGGAATAGCATTTACTATGTTTGATAAGAATTGTGATTTAATTAAACCTGCTAAAACCTCTAGAAGTGAAACAAAGCTGACCAAACCAATAGTCACCGACATCCCTTTTTTAGATAAAGGCAACCATTTGTTGATTAAAATAATGATGACCATTACAATCACAATTGGGTAAAGTAAGGTCAAAACAGGTACAGAGAATTGAATCACAGTATTCAAGCCTAAATTTGCAATCAAGAAGCCAATAATCGTAAAGGCAACTGCAAATACTTTATAATTAGCAAATGAGAAATGCTTATCAAAAAACTCTGATACAGAGACAATTAAGCCAACAGTTGTTGTAAAACAAGTGAGCACAACCATCAAACTTAAAAAGATACGTCCAAAAGGACCAAATAAACTATATGAGGCTTGGGCTAAAACATATGCTCCTTTGTTAACATTTGGATCAGCTAAAACATCAGCTGGTATATGGAATTTGTTACCTAGGAAGCCTAGTCCAATATATAAGATACTGAAGGCCAAACTGGTTACAATTCCAACTACCCAAATGGTTGATAAATATTCTTGTTTACTCTTAAAACCAAATTGTTTGAGGGTTTCAATTGCTACCAAACAGAAAGCGACAGAGGCTAAAGCGTCAAGTGTATTATAACCAGCAAGGATTCCTGATCCAAATGCACTGGCTGTATAGGCCGCGTTAGCTACAGAACTCGTTTCATGACCATACTTCAGGGCACCTATTGTCACTAATAAAAGAATTAATAAAGCAAAAAGGGGTGTTAAAATTTTACCGACACTATTAAGAATGTTGTTTGGTCGGAATGCCAAGGCAAATGCCGCCAAGAAATAGATTAGGGTAAAGATGAAAAGGGCAAGTTGACTGTGTCCTACAAGCGGCGTTAGTCCAACTTCGAAAGAGACAGTTGCTGTTCTAGGAATGGCAAATAGCGGGCCAATGGTTAAATAAAGTAAAACAAGGAATCCTAATGAAAACCATGGACTAAACTTTAAATCCATCTCATGCTTGTAACCTCCATTTGTGAGGGTTCCGACAAGCAAGGTAATAATGGCAAGTCCTACTCCTGATAGACAGAATCCTAAAATTGCTGGCCAGAAATTGGTACCTGAATCAACACCTAAGGCAGGAGGGAAAATCAGGTTACCTGCTCCAAAAAATATTCCAAATAAAAGTAACCCTGTTAGAAAACCTTTTTTAACCATAAAACACCAGTTATGTAAACCTTTGCTTACACCTTTCTTTTTCGTTTCATCCATAATAGCGGACAAATGTCCTAAAATGAATAGATTGTTATCTATTATAACAGAAATTTTTGAATAATCTAGTCTTTTTTCGAAAATTTCTAACAATTCAAACATTTAATAAAGAGTTACTGCAACTACAGTAACTCTTATCATTTTTTAACCAATAACTGAACCATTTGGAACTGAATAATCAACCGTTAGGACTGACAATTGACCATCAAATTCAGCAGATAAAATCATCCCTTGACTGACATATTTTTTCATCATTTTACGTGGTTTTAGATTCGCGACGATCTGCAATTTCTTGCCAACAAACTCTTGTTCGTTGGGATAGAACTTAGCAATTCCTGACAGGATTTGACGATCTTCACCATCTCCGGCATCAAGTCTAAAGCGCAACAATTTATCAGAGCCTTCGACCTTGGAAACTTCTTTTACTTCGGCAACACGGATTTCGACTGCATCAAAGGTCTCAAATTTAATCTCTTCTTTTTCTGATTTTAGCTCAACTTCTTCAGGAATCCACTCTTTTTCCTGTGTAGAATTGGCGGGGCTAGCTTCCATCTGTTTCTTGATAAAGGCGATTTCTTCTTCCATATCTAAACGTGGGAAAATAGGTTGCCCTTTTGTAATAACTTGAATATTTTCAGGCATATTAGCGAGGGTTAAATTTTCTAGGTCAAAGTCTATCGACAAACCAAGCTGAGTCATGATTGCATTTGACGTTTCTATCATAAATGGTTGGATTAAGTGGGCAACCACACGCAAGCTAGCTGCTAAATGAGCCATTACTGAGGCTAGTTGTTCTTTATCACCATCTTCTTTGGCAAGAACCCATGGAGCTGTCTCATCAATATATTTATTTGCACGTGAAATGATTGACCAAACGGCATCAAGTGCACGTGGATAATCAACTGCATCCATTTGTTTATGGTAATCAGCAATTTTTTCTTCAACTAGATAAGCTAAGTCAAGGTCAAACTCTGTTACATTTTCTACATAGGAAGGAACTTGTCCACCAAAATATTTGTTAATCATGGCAATTGTACGATTCAAGAGATTTCCTAAATCGTTAGCAAGTTCATAATTGATACGGCCTACATAGTCCTCTGGAGTGAATGTTCCATCAGATCCAACCGGTAAACTTCTCATCAGATAATAACGTAATGGATCCAAACCAAAACGTTCAACTAGCATTTCAGGGTAAACGACATTGCCTTTTGACTTAGACATTTTGCCATCTTTCATGACAAACCAGCCATGAGCAATCAATCTTTCTGGTAAAGGCATATCTAACATCATCAACAAAATTGGCCAGTAAATAGAATGGAATCGTAAAATGTCCTTACCAACCATATGGAAGACTGTGCCATTCCAGAATTTATCAAAGTTAGCATGATTTTCTTGACCGTAACCAAGTGCAGTAGCATAGTTAAGGAGGGCATCAATCCAAACATAAACAACATGTTTAGGATTTGAAGGAACTTGCACACCCCATGTAAATGTCGTACGAGAAACAGCCAAATCGTCTAAACCCGGCTCAATAAAGTTCTTCAACATTTCATTCATCCGACCGTCTGGTTGGATGAATTCAGGATGTTCATTAAAGAATGCAACCAATCTGTCCGCATATTTTCCAAGACGGAGGAAATAAGATTCTTCTGAGACCCATTCAACTTCATGTCCAGATGGTGCAATACCACCAGTAACATTGCCTGATTCGTCACGGAAAACTTCCTCCAATTGGCTTTCAGTAAAGAACTCTTCATCTGAAACCGAATACCAACCTGAATATTCACCTAAATAAATATCATCTTGGGCAAGCAATCGTTCAAAAACATCTGCGACCACTTTTTCATGAAAATCATCAGTTGTACGAATAAATTTATCATATGAAATATCAAGAAGTGACCATAATTCTTTGACATCTTTGGCCATCCCATCAACATAGGCTTGCGGAGTTATTCCTGCTTCTTCAGCTTTTGTTTGAATTTTTTGACCATGTTCATCTAATCCAGTTAAATAGAAGACGTCATGATTCATTAGTCGTTTGTAACGTGCTAGTACATCACATGCTATGGTTGTATAAGCTGACCCAATATGTAATTTGCCAGATGGATAATAAATCGGCGTTGTAATATAAAATGGTTTTTTCTCAGTCATTGTGATTCCTTTCAAGGCTAATGAAACCTTTGTGAATTTTTGTGTCCATCAAAAATGAACAGTCTACAAACTATTATAGCATAAGTAAAAAAACAAAAAAACTGTTTATTCCGCAGAATAGACAGTCTGAAATGGTTTAATTTTGGATTGAATACGATTGAATTCTTTACCCAATAAATAATTGACATAAAATAAGGGAAATAATACTGGGATTAATGCCACTTCCCCAATCTCAAGAGATAGAGTCGTTGAAACAGATGCTCCAATGATAAAGCTAATTATTACAAATAAGGTATTTCTTCCTATTAAAATTAGTTCTTTATTGCCTTCATAAATGCCTTTTGTTAATTGATAAGCAGCATTTTTAACATTACCAGTCATCATAACATTAGCATAACCTGCCCCTCTAAGTGATTTAAAAGTATCCACTTGGATTGATGCAAAAAATGCTAATCCTGATACAGTAAAGAAAGCTGGTAATAGTGGTGTTAAAACAGCTGTTACTGCTGCAATTAAAGTCAAAATAAAGCTCGAAAAGAAATACCAGTGAATATTATGCTTGTTAGCCCAACGATGCATAAAATAGGTAAAAGATTGCCCTAACATAAAGACAATTATTGGAAGTAAGAAATCTAAAGCCCTAGATATATTTCCTTCTGCTAAGCTCATCGCAAATGAAACGACATTTCCTGATTGTACTCCTGCGAAACGTCTTCCTTGTGTCATAAAAGTAAAGGCATTGACATAACCAGAGATAAAAGTAAGGGTCATAGCACATCTTAAACCCTCGTGAATATAATATTTTTTACGACTTCTTTTTGACATTGTGTCCTTCCATTCTTGTCTTTACACGAAAAAAAATACTGACGTCAGTATTTTTATCTAGTATAAGGAGGATGTGGGATTCGAACCCACGCACGCTTTTACACGCCTGACGGTTTTCAAGACCGTTCCCTTCAGCCGGACTTGGGTAATCCTCCGAAAACTATCTAAAATTATAGCATAGCATTTGCAAATAAACAATAACATTTAGAAGTTTTCATAAGAAAAGAGAGCTAGCGTTCTTTTTAGTTGGTTTGATTAGAAGTAGTTGATTTTTCTAGGGTCAACTTGAAGTTTTGTAAATAATTAGCCTCACCAAGTTCAGCAGTAAATTGGTCTCCTGCTTTGACAAATGGTAAATAGTCACTTGTCTCACGACTGGCTCTGATTTTATAGACCTTGCCTTCAGTCATTATATAATAAATGGTTGTTCCTGAAATTGTCTGACTAGCAACTTGTTCAATAGTGCCTGAAACTTTTTCTACTTTTTTATTTGAGGGACTGAGCGTTGTCAGTCCACTTGTATCACGATCTGTAAACTGAGAAATTAATGTTTCAATATCATTATTAACGGTAACTTGTTGATAATCTTCAGCATCAACTAAGGCATAGGATTTAACTAAACTGGCTTCATCTTTAAGTGAAACTAAATAGAATGCTTTATTATTTAACTTAACTAAAGTTGGTGCAGTAGCTGTATAGTTTTTTTCTTGAACCTCTCCTTCTGCTGATTTCATTGCTGATGTTTCAGTTGCTGAAGCAAGTTTGTAATTAGTGATTTCTCTGGTTCTCATATTGACTAAGATAAAACCTAAATTTGAGGAATCAGCAGTTGCTGAAGTAATTCCAGTATATAAGTAAATATCTGATCCAATGGTAATGTAGTTATAAGAATCTGTTGTGTTTTTAACCCCTGCTTGGCTAAAAACCGTATTCCAATAACCATTATGATAAGTATAATGGTCATCAACCCGTTGAATTACATTTTCTGCTGAATAAACACGGTCAACCCATTCAGGAATATGACCCAATTTATAATGTTTAGATTTACCAGTTACAGCATCTAATAAGATGACACCTGTTGGGTCTGGTGAAGATAAACCAAATTTGGGTTTATAAGTCGTGGCTACATAGTATGGATTACCTTGGTCATCAACCTCAAAGGACGGATCTGCAAAAATTGTAAAGGGATGAAGGAAACGTAAATGTCTCATCGTATCTCTGAACATGAATTCAGAATCAGAGTACTTCATTGGTTTTTGTAATTTTTCTAACTCAGCTTTACCTGTTGTTTGATTAACCTTAACATAATAATTAATGCCTTCAGTTCTATTTGTCAACCATTTCCAAAAGCTCTTGTATTGTAATGGAGACACACGATAAGGCTGTTTCCCAATTGTAATTTGGCGGTAGTCATCAGAGATACCAAACTGTGAGACTTTGTCAATTGTCCCTAAATAAGTATCACCAATTTTTTCTGCTGACTCACGGTCTAGCAAGGCTAAGGTTGAGATATTTGTTTCAGGGAAATCTTTTTTAAAGTCAGCATTTTTAACTTTGATTACATTGGCGTAGCTTTTGGCACGAAAAACACGCGTGTTAAAAAACGATAATAGACCTAATCCCATTGCTATTGCAATAATAGTAATGACTATCCATTTTACTTTCCCTAAGAAAGGATTAAAGTAAGCTGTGACATCTTTTTTGCCATTGAGTGGCTTTGCAGTACCTGGGTTCTTGCTTGAAAAAAGCATTGAAAAGCCTTGGCTATAGGATGATAGGACAATATTAACGGCAATAATAAATAGGATGAAAATTAAAAATAGCCAAAAATCACCACTGAAGATATTAATTGGCGGTAGGTTATTCCAGTAATAGCCAACAATAATTAAGATTGAGACTATCACTTGTCCACTGGTCATCATTTTTTTCAT
