## Supplemental_Table3 for "Prophages and satellite prophages are widespread among *Streptococcus* species and may play a role in pneumococcal pathogenesis" (part 5 of 8)

### Sheet: Prophage_flanking_genes (continued)
Host Species	Host Strain	Prophage Type	Number/Name	FL_5	FL_4	FL_3	FL_2	FL_1	Insertion Site Designation	FR_1	FR_2	FR_3	FR_4	FR_5	FL Sequence	FR Sequence
Streptococcus parauberis	SP-llh	Satellite prophage	2	SAM-dependent methyltransferase, MraW methylase family (EC 2.1.1.-)	SAM-dependent methyltransferase, MraW methylase family (EC 2.1.1.-)	putative ABC transporter, permease protein	putative ABC transporter, ATP-binding protein	COG1242: Predicted Fe-S oxidoreductase	S_parauberis_SP_ISa	Membrane-associated phospholipid phosphatase	Substrate-specific component RibU of riboflavin ECF transporter	tRNA (cytidine(34)-2'-O)-methyltransferase (EC 2.1.1.207)	Protein YidD	Ribosomal large subunit pseudouridine synthase B (EC 4.2.1.70)	CTAATTGTTTTTTTCAATCATAACCAGATATGGAGGATTATTGACTTGATTAATCGCCTGATAAGTCATCACGGTTATTTCTTTTTGATTCAATTTGGACAGGTAGGCCATCAAAGCTTTGCGCTCTTCTTGACCACCTTCATGGCCATAATAAACCATAATTGCTATCCGACCACCGACGACTAAACGTTCTATAATTTTTTCAAGCGCTAGTATTGTTGTATCTGGTTTAGTCACTAAATCTTTATTTGCACTTGGTAAATAACCAAGGTTAAAAATCGCTCCATCAATCTTATCCGTATACTTATCCACATGTTGATGACCATCAAGAATTAGTTGAACATTATTTACATGAATAGCATCTAATTTTTTTCTAGTCGCTAAAAGGCTTCTTCTTGGATATCAAAGGCAATGACTTCTTTTACCAAGGGTGCAAAATAAAGCGTATCATTACCATTTCCCATTGTCGCATCAACAAACAAACTATCTTGGGTTAAAACTTCTTTTAGAAATTCATGTGATAATTGAATTGGTTTTTTCACTATTACTTCCTAACTTGCTAAATCACGATGGTTATACACTAAGCTTGCCATTGCTAATGAAATTAATATCACTGCTGCAGCAACAACCAACATTTTCCAGTCTAAATTTTGACCAGCAAAGCGATCTGTCGCATTAGTAAAATAAAATGGTGTGACAAACTTGAGGTAGTCAACTTTTTCTACTAGGCGACAAATAATATCCATAAAGTATGCCAATAGAACGATTCCCATTCCAAGTCCAATAAGTCGTTTTCTAGTAAAAGCAGAAATCATAAAACAAAGGCTGGCAATTTCAATTTGTAACAAAAGCACCAGACCATGGTATTGCCAAAACGCTGCATAATCAAAATCCATATTAACTTTCCATAAAGCAAGGTATTCTAGCCCGATGCCAATAATATTGAAAATAACTAAGCAAATTAACATGCCAACATATTTACCATTAAGAACCTTTTGTCTGCTCAAAGGTAAACTATAGAGGAACTCTGCCGTGTGAGCTTCTTCTTCCTTGGTAACAATTGAAACACCAAGTAAAGCACCATACATGGCAGCGCCTAATGAAAAGATTAGTGCAATTTCTACCGCATAATAGCCCCCAAGAGAAGCTATAGAGACTTTGTCCATTCCCAAGGCCTTAGAGACACCACCCATATCTTGATAGATATTTGAAATGTTCTTCATACTATCTGAGACACTCTCATAGAGCAGGATACAAAGGGCACTACTTAAGCCAACTGTGATGGCCCATATCAAAAGACTTTTTGTGTTTTGACGTAATTCATGTCTGATAATCATTTGCCATCCTCCTGATAATAATGCATAAACAGTTCTTCTAAACTAGGTTCCTCAATCAAGACATCATCAGGATTTAATTGGCTCAAGTCGGCCAAAAGCTGATCAACTTTCCCTTCAAAAGTGAAGGTATTTGATTCGCCATCTTTCCAAGTAGTGACAATTTTCTTCTGACTGCGCATCAAGTTTTCTACAGTATCAACTGCTAACAGTTTTCCTTTTTTGAGAATACCGACCCGGTCGCAATAGTCTTTTACTTCTGATAAAACATGTGAGGAAAGGAAGGTTGTCCTTCCAGCCTCTTTGGCTTCCAGGAGTAATTGGAAGAATCGTTCCTGCATGAGAGGGTCTAAACCAGATGTCGGTTCATCAAGAATTAACAAGTCTGGCTGGTGCTGTAAAGCACAAACAATGCTGACCTTTTTACGATTTCCGAGTGATAAATCTTGAATTCGTTTGTTCATCGGTACATCTAACAATTTGCATATGCGGTCTGCTTCTTTCGTACAATCTTTATCATGTGCTTTAGCTGCAAAACGGATAACTTGTTTAGCAGTCATTGTTGGGTAAAACATTGCCTCAGATGGCATGTATCCAATATGCTCTAATAAATCTTCCATAGTTTTATGACGGTTGTTGAAAAGCGTAATAGTCCCTTTTCTATGCCCAATTAATTCCAAAATACAACGAATAGTCGTTGACTTTCCAGCACCATTTGAACCTAAAAAGCCAAAAATTTCGCCTTTTTCAACTGATAAATTTAAATTATCCAATGCTAAGTATCTTCCATAAGACTTAGATAATTTGTCAATTTTTAAAATTGTATCAGACATCTTCTCTCCTCCTGTCATTTAGTTCTTTTGAACTACGACATCCTTGGTAAGAATCTCTTCTTTCCATTTCAAAATCAATTGCATTAAGAACTTCCCACTTATTTAAACTCCACATGGGACCAATTAACATCTCTCTTGGAGCATCGCCAGTAATGCGGTGGATAACAATATCCTCTGGTATGATCTCCAATTGATCACAGATAACAGATATATAGTCCTCTTGTGACATTAATTGAAGTCTACCTTGATGGTAATCTCGTTGCATCCGGGTATTTGTCATTAGATGGAGTAAATGGAGCTTTATCCCTTGAATATCATTATCAGTGACACAACGTCGAACATTTTCAATCATCATCTCATGGGTCTCACCAGGGAGCCCGTTAATTAAGTGCGAAACAATCTCAATCTTAGGATATTTGCGAAGGCGCTTAACTGTTTCCTTGTATAAAGCGTAAGAATGGGCACGATTTATTAACTGTGAAGTTACTTCATATGTTGTTTGCAAACCTAACTCTACAGTAACATGCATGGTTTCCGCCAGCTCGCCCAGATAAGCAATCACATCATCTGGTAAGCAGTCTGGTCGTGTACCAATATTTACTCCTACTACGCCTGGTTCGAAAATAGCTTGTTCATAACGTTCTTTAATGGTTGCCAAGGGGGCATGAGTATTTGTGAAATTTTGAAAATAGACCAGATATTTTTTCACTTCTGGCCACTTGGCATGCATAAAATCAATTTCCTTATAAAATTGCTCACGAATTGGTGCATCTGGTGCGACAATGGCATCACCTGAACCTGAGACAGTACAAAATGTACAGCCCCCATGGGCCACTGTTCCATCCCTATTTGGACAATCAAAACCAGCATCTATGGGAACTTTAAAAATCTTTTCTCCAAATATCCGTCGATAGTAATCATTGAGGGTTTGATATCTCTTTTTCATATTCAT	TTATTTTTGTTTTGATTGAAAGCGCCACTCGAACCGTTTTTTATCATATATTGGATATAAAAACTGGAGTACTCCAAATCCTAGGATAAATCCGCCCAATACATCACTTGGATAGTGAACACCAAGATAGATTCGAGAAGTCCCTATGATAAGAATTAATAACCCAAGTAAGCCGACTGTTAGCATTTGAAGAGGCTTATTACTAATCCTTTGATAGGCAATAATCAATAAAGCTCCAAAAATCAACATACTTCCCATTGCATGTCCAGAAGGGAATGAATAGCCATCAGCCACAACTATATGAATAAGGGAAGGCCGTCCACGCTGGTAAATCAGTTTTAATACTGTGATTAAAATGGCTGCAATGATACCAATAATCAACATAAAGTATGCTTCTGACTTCCATTTTTTTAATGCTAAAAGAACTACAGAAACAGTGACAATCATTATTTGTGTAATCACATTACCGGCGACAGTAATGGTTCTAAAAAATTCAGTTAGATTTTCTGGTAAACTGCCTCTAACTGCTGATTGAATCGTCTGATCAAACTGGACTAAACTTTCCGGGAAAAATTTAATAATGTAGCCAATCATAACAAATATCAATAAAGCAAAGGAAGCAATTAACCAATGTTGTTGCTTATTTTTCATCTATTGTGTATATCTTTCTAAAATTGGTTTACAAGCAATATACACAAAATAAAATGAAATAGCAAATATTATACTTTCTACAATATTAAAAGGTACCACCATTGCCATCATATATTTACCAATACCAATAAAAGATCCAATATCAAAATTAGCAAATTTAGCATAAAGTGGAATGGCATAAAAGTAATTTAATATGACCATTGAAAGTGTTAAAACAATTGTTCCAATAAGACTAGCTCCAAGGTACTGTTTTACTGTTTGTTTTGATTTCCAAATCAAGGCAAACACAGTCACAAATAATCCTAATGCAACAATATTCATGGGTAAACCAATAAAATCATTGACTCCACTATTATTCAGTAATAACTTCAATAGTGATCTCAAAATCAGAATGACATAAGCACTCTTTAAATCTAATAAAGCCATACCAATTAACACCGGTATAATTGAAAATTCAATCTTTAGGAAACTAGCTCCTGGTATGATTGAAAAGCTAAAAAACATCAAGACAAATGATACCGCTGAAAGTGCAGCAATCATTACCATACGTTGTGTTTTTGACATAAAAAAGTTCCTCCAATTTTTTCAAATTGAAAGAAGTTCCTTCGTATTTGGGTACCAAAAAAGTAGTAGCCAAAAAACCCGGTCTTCTCTCATCCAGACTTTACTGTCGGTCGTGGAATCACACCACGTCAGCTTTCGCTCGCGGACTTCTAGTTACCTAGTCACCGCCGGTCGGGAATTACACCCTGCCCTGAAGACACTAATAGAATAGCAAATATCTCACTATATAGCAAGACATTTGATTAAAATTATAAATAATATGCAAACTGACTCTATTTTAGAATTCGCGTTATATAAAAAAGCACCTTTTCAAAAAAAGATGCTTTTTTATATATTACTACTTCAATTTATCATGTTCATATCTATGGCTTAATTCCAGACCCTGGAATGATTGTTGCTTTAAGGCTTCATATACTATCATACAAACCGTATTAGATAGATTTAGACTTCTGACATGTTCATCGTTCATTGGGATGCGTAAAGCCTTCTCAGAATATTCTCGCATGAATTCTTCGGGTAGTCCTTTATCTTCTCGACCAAAAATAAAGTAATGGGCTTGTCCATCATCATAATTGTGATCTGAATAGACCTTTTCTGCAAATTTACTGATTAAATGAATTTGTCCGTCCACTTTTCCCAAAAAATCATCCAAGGAATCATAGAATCGAACATCTAATTTATCCCAATAATCTAGTCCTGCACGTTTCATCTTTCGATCATCAATTGGAAATCCCATTGGTTTGATAATATGAAGGGGTGCGTTGGTTGCCGCACATGTTCTTGCTATATTACCTGTATTTTGTGGAATTTGTGGTTGAAATAAAACCACATGGTTTCTACTATTGTTTTCTCTATAGTCTATGTCTTCTAGTTTGTTTCCCATTATATTATTCTACCTTTTCACTCATAAAAAAACCACACTGCTCGGAGTCATGCTCAGCAAACAATGTGGTTGTGGTGCTTCGCAAACTTAAATCATAACAGGTTTGATTTAAATCAACGAAAACTTATTACTTATTATAACACTCTATCAAAGATTGTCAACAATTTATCTTTATAAAGTCGTTTTTTTCAAATATTTTTATTACGTCTTAAAGTGAAATAGTCAGGGACAGGATCATTCCCACCTTCAACAAATGGATGGCAACGCAAAATGCGTCCAACCCCCATTACTACACCTAATATACCATGTTTTTCAATCGCCACAATCATATATGTGGAACAGGTGGGACGGTATCGACAAGAAGGTGGAAAGAGTGGAGAAATCCACTTTTGGTAGACTTTCACTGGTGCTATTAATAGTTTTTTCATTTGTTATTTGTTACTGCTGCATTATGCAACTGACTGATTTCTTTCTTATTTAATCGACGAGCTTCGCCTGGACGTAAGCCAGTCAAATCTAACGTACCAAATTGAGTCCGAGATAGTTTATCAACAATCAAGCCTACTGATTCAAACATTTTCTTAACTTGGTGGTTGCGACCTTCATGAATAGTTAACTCAACAATCGAACGATTCTTATCAGCTTCAACTCGAATGATATTATAACGAGCTGGTTTAGTTTTCTTACCATCAATAACCACTCCACGAGTCAATGGACGCAAGTTATCTTTTGTAGCAATTCCTTTAACACGCGCCAGATAGACTTTATCAATCTCATTTCTTGGGTGAATCATCATGTCTGTGAAATCACCATCATTGGTTAAAAGAAGTAAACCAGATGTATCCCAGTCTAGACGACCTACTGGATAAATTCTTTCTTTAACTTGTGGTAGTAAATCAATTACGGTTTTTCTTCCTTTATCATCTGAAACGGAAGAAATCACACCACGAGGTTTATTTAAAAGATAATAGACTTTTTCTTCATTGTAGATTGGACTACCTTCAATCTCTACTTGATCACCTGATTTAACAGTCGTTGCTAATTCAGTAACGACTTGACCATTGATAGTAACTAGTCCTTGTTTAATTAGTTCTTCAGCTTTCCGTCTACTGGCAACCCCAGCATGGGCGATAAATTTGTTAATTCTCAT
Streptococcus parauberis	SP-llh	Satellite prophage	3	N-terminal domain of CinA protein, COG1058 / C-terminal domain of CinA type S	DNA-3-methyladenine glycosylase (EC 3.2.2.20)	Holliday junction DNA helicase RuvA	Multidrug resistance protein B	DNA mismatch repair protein MutL	S_parauberis_SP_ISd	DNA mismatch repair protein MutS	FIG01114887: hypothetical protein	Arginine pathway regulatory protein ArgR, repressor of arg regulon	hypothetical protein	Arginyl-tRNA synthetase (EC 6.1.1.19)	TTATAACAAATTTTGGGTATTTAATAAAGTTTTTCGGACTAGGTTGAAGGCATGTAAGCAAGCTATATATCTGACATCTGAGCGACTCCTGCCGCCAATTAGTACCTTATATGATTCTACTTTTTCTTTTGTCGAAATACCAATAAAAACTGTTCCTGCTTGTTGTCCTTCCAAGAAATCCGGACCAGCAACGCCAGTTAAGCTAACACCAATATCACTTTCAGTTAAGAGTCGTGCTTGATTAGCCATTTGTTTAGCAGTATAATCACTAACAACACCTTTTCGTTGTAAATCAGCAAATGGAATCTCTAACATTTTTGCCTTTTCTTCGATACTATAGGTAACAAATCCACCGTTAAAAATACTGGATGACCCTGGAAAATCAGCAATTTTAGATTGGAATAGCCCTGCTGTTAAACTTTCTGCAGCTGTAATTGTCTTATCTGCTTTTTTTAACAACTGGAAAGTCTCACGCGCCAGGCTATTATCCTCACCATATCCATATAATAAGTCTCCTAATAATTGTCCATCTATAGTTGAAATGGCCTTAATCTGACTTTCTAATTGATCCAATTTTTGATAAGCTAGCTCTTGAGAATCAGACTTAGTTGACAAGCGCAATGTTACCTCGCCGATTTTGGCATAGGGAGCAATTGTTGGGTCTGATTGATTTGCAATAAGATCAGCTAAAATAGTAACTAATTGGCTTTCTCCAATTCCAAAAAAACGTAAAACACGAGAGTAGAGTTTAGTTTCCTCATTCAGCAACAGTGGTAGTAGATACTGATTAACCATTGGTTTCAATTCACTAGGCGGTCCAGGTAAGACGACATAAGTTACACCAGCTTTTTCGATTAAACCACCAACAGCTAGACCTGTAATGTTTTGAATAGGTTTGGACCCTTCAATCAACTGTGCTTGCCTCTCATTATTTGGAGTTCTAGAACTCTCAGACCGAGAGGAAAAAAATTGGTCCAGTTTTTGACTAGCTTCTCTGTCAAAGACCAATGACAGACCTAAAAACTTAGCTAGCGTTTGTTTAGTCAAATCATCCTCAGTAGGTCCCAAACCGCCACATAATATCACTAAATCACTACGTTTACTTGCAACTTCAAGGATATTTAATAATCTGATTTCATTATCGCCTACTGCTGTATGATAATAGACATCAACTCCAATCTCTGCCATTTTTTCTGATAAAAACTGTGCGTTCGTATTAACTATTTGACCGGTCAAGATTTCTGTTCCGACTGCGATTAATTCAGCTTTCATTTTCCCCCCTACTTACTTATCCGATATATTTCTACATTTTATCAAAATAATCTTTATTTCACGAATAAAATAAGGATTTTTCTTTTCTCTTACTGACAAGTCTACAATGTCAGTCTTAGTACATTGGTATCAGTTCTTTCTTTTTGAATGAGATAACTACTTCACCTCACTTTATCATTCGAAAAGACATACCAATTTTTACCTAAAAAACAAAATTTATGAGATGACAATTGTTCCTAAATGATTTAAATAACTATAATTCAGAAAATCCGAGTCTGCACCTATACTATATCCTATCCTATTTTCAAAATCAAGAACATCTCTGTCACAAAAAAAGTCATATGTCTTCTTATAGTTAGCCTGTAATGCTGGACATATAACATATTAATTATTTAAAATGGCAAGTACTTTCATGATCATTGACCATGCCTGAAGCTTGCATAAAGGAGTAGATTGTTGTTGGGCCTAAAAATTTAAAGCCTCGTTTTTTTAAATCCTTTGCTAATTTCACTGATAAGTCAGTTTGAGTTGGAACTGTGTGCTCTTGGTTGACGAGGTTGTCAATTGGATTTCCACCAACAAAGCTCCAAAGATAGGCATCAAAACTTCCAAATTCAGCTTGAACTTTTTGCACCGCCTGAGCATTGTTGACAGTTGCTGACAGTTTCAACCTATGGCGGATAATTTGTGGATTCTGCAAAGCGGAAGCCATTTCCGCTTGACTAAACTGAGCGACATAATCAATGTCATAGTTATGGAAAACAGCATTGAAGGCCGGCCTTTTCCTTAAAACAGTCAGCCAAGAGAGGCCTGACTGATAGGACTCTAAACAAAGGAGCTCAAAAAGAGCTTGGTCATTATGAAGAGGTTTCCCCCATTCCAGGTCGTGGTAATTACAGTAGAGGGGGTTATCTAGAGGTACCCAAGAACACCGTTTCATCATTTAACCTTTCATCAACATTTTAAGAGCTGATTTAATATACTGCTCAGCTGTTTCATCTGTTCCTTCAAAGAAAGCTCGAATTTTCTTCAATTCTGTTGCTTTGTAGCCCAGTGCAAGTAGTGCTTCAATAGCTTCATCGAGTTGTAGATTGCCACCCGCGTTTGCTTTACTTGTTGGGGCACTATCTTTAGGTGCCTCAACAAACTTACCAGCTAAGTCTAAAATCATTTGTTGAGCTGTTTTCTTACCAATTTTAGGGAATTTCATTAAGTACTTGATATCACTGTTGTCAATGGCCATGACTAAGCCTTCATTATCGTCGACGGCGACAATCGCAAGCGCAGTCATAGGACCAATTCCAGAAACTGAGATGAGTTTCAAGAAGACATCTTTTTCCTCTTCTGTATGAAAACCAAATAAGAGGTGAGCGTCCTCACGAATAACTTGGTGTAAATAAATAGTGACCTGTTGATTGACACTGTCAGAAAAACTATAAGGATTAGCAACATAGATAATATAGCCTAAACCATTAGCTTCGACCACAATATATTTAGCAGTAATTTTAGTTAATTGACCTTTTATATAATCAAACATGTTAAACCTTTTTCTTCATTTTGGCTGAGAGGACAATTAAGTAAAGTCCTAAAGTGGCAATAATAATAAACGCAATTTGGACCCCTAAACGACCCGTAAAGTGACTGATGGAAACTGTAAAAGCAGCTAAAATAGCCCCTAATGGTTGAGCCATCGAGATAAATCCTGTATAAGAACCAATTTTCGACTGGTCCATCATTTCTGCCCGTAGGACTTGATTGGCCGGAACATTTATCATTTCTCCAACTGTAAAAATAAGGACTGCAATCCAGATCCAAATAAACTGGTTAAAAGAGAATGATAGTAACATGCCAAACGAAAATACCAAAGAACCAATGATTAGTTGTTGTAATAAATCCCATTTTTCTGTCAATTTATTAACAAAGGCCATTAAAGTAACTATTAAGACAGTGTTTGTCAGAACCATCAAAGACAACATCTTAGCACTTGTAATGGTATAGCCAAAAATTGCCGTTGGCTGGAAATATAATTTGAGGTGTACTGGGACATAGTTATCCATCTGCATCCAGATACATGAAAAGAGAATTGACCCTAAGGTGAAAACTAGAAAGGCTTTGTCATCTAGCACTTGTCGATAATTCTTAAAGGTCCCAACAATACCGGTCTGATGCTCAAATTGCTGGTCAGCTGGCTTAGTCTCTCCAAATTTATAGTAGGCAATAAAGAAACATCCCAAATTAACAATAAAGAGTGCTATCAATAATTCCCAAAAATAGTGGTCATAGAATAATCCGGAAATTCCGGCTCCAAACATGACCGCAATATTAATGAACCAATAGTTTATGGTATAGACAAAACGTCGGTTACTAGCATCAGTTAGGTCAATAAGCATGGCTTCATAGGCTGGGGCATAAAAGGCAGATGATAGCTCTACCAATAGGATCCCAACAAATGTGATCCAAGGGAAAGGATGCCCAGGTACATTAGCGATGATTGTAAAAAGCCAACCAATCGTTGAACCAATTGATCCGATAATGACAACCTTTTTACGGCCAATGGCATCAGATAAATGTCCGCCATAAAGACTGCCTACGAAACCTGTCAAACTAGTCACCATCATCAAAAGCCCAGTCCAGAAGGTTCCAAAATAGGTCGTGTAATACATGGCCATAAAAGGGAAGATGCTGCTACCCAAGGTTATGGTGATAAAACGGACAAGCTGCCTAATCTGAATATCTTTTGGCAGTTTGAAAAAATCTTTCATTGTCTTCTTTCTAATATTTTCCTAAATCTCTCAAGCTAGTATGATTTTCTTGTATCCGTCGGAACATTTTTTCCATATCCGCTTTACTAAAATTAATCAAGACAGGTCGCCCATGTGGACAGTTATATGGATTTTTACATTGTGCCAGTTGCAATAGTAATTGCCGTGCTGAATAGTCATCTAGACTATGATTTGCTTTAATTGATCGTTTACAGCTCATCATGATGGCTAACTCTGCACGATAAGTTTTAATGGACACATTATTTGTCAACAAAAGCATATCACACATTTCATAGACACCAGATTCAATTTCATTTTCCTTCATCCAAATTGGATGTTCGCGGAGAATGAAGGTATTTTGTCCATATTCTTCTAGATAAATGCCAACTTGATTTAGTAAATCCATCTTTTCTTGCAGATTAATAAAATCTGACCCAGAAAATTCAAAGAGATAGGGAACTAATAATTGTTGCAAACTATTGTCGACCTGACCAATTTTTTCTCGATAATACTCATATTTAACACGCTCTTGAGCAGCGTGTTGATCAATGATAAACAATCCACCATTCCCCTGAGCAAAGAGATATGTTCCATGCATTTGCCCAAAGTAATCTAACTCTGGGAAAACCGAAGTTTCTTCGTTCTCTAAATTTTCAATCAGTTTTGTTAATTTTTTCTGATTAGATAAATCAAAATCTGGATGATTGGCATCATCAACATCACTTATCGTGCGACTAGCATGCTTGACAGAGAATGTTGGACTTGTCTCTTCAACTAAAGGCTGTACTTGGTCACCTATCTTTACACCGCTGTCAACTATATTACTTTGACCAGGTTGGTTAGAGGGCTCTTCTTTTCTATTATCAACTGTAAAGAAATCACCTTTTTCTTTATCATAGTAAATTTTATTGGCTTGTAAAGGTAGACTTGTTTGTTCAAATTTATTATTGTTTCTTGTCGTTGACTTGGCTAAATTTTCCAAGGCATCAGGAATCAAATCCTGTAAACGGAGACACTCTGAAATTGCTGAACTAATTAAACTCATTAATTCACGTTCTTTTGAAATCCGCACTTCCTGTTTAGTTGGGTGGACGTTTACATCAGCTAAATAAGGATCGATTTGAATATCAATAACGACAATTGGAAAGCGTCCAACCATTAATTTTGATCCATAACCATCTAAAATAGCCCTGTTCAAGAGAAAGTTTTTGATATAACGCCCATTGATTAAAATAGTTATGTAATTTCGATTTGCCCTTGTTAATTCGGGTAAACTAACAAAGCCTGAAACCTCAAAGTCTAAATCTGCCGTTGAAATCTCGACCATTTTCTTCGCAGTGTTAATACCATAGATACCTGCAATAGCTTGTTTTAAATCAGCAGTTCCTGAGGTCTTAGTTAACTCCCTTCCATCACAAATCAATGTAAAGGCTACTTCTGGATGAGCTAAGCTAAGACGATTGACCACATCGACAATATGCGCAAGCTCAGCTTGCAGACTCTTCATGTATTTTAAACGAGCAGGCGTGTTGAAAAAGAGATTTTCAACTTTTATCTTTGTTCCAACTGGCGTTGAGACTGGTTCAATTGATTCAACTTCTCCACCCTTGGAGATTAGTTGATTGCCATAGTCTGCTTCAGCTGTTGCTGATTTAATTGTCAGTAAACTGATAGAAGCAATTGAAGGTAAAGCCTCACCACGGAAACCCAAAGTTCTAATTCTGAAAAGATCACTTTGATTTTTTATCTTACTGGTTGCATGACGTAACAAACTAAGGGGTAAGTCTTCTTTTGACATCCCATCCCCATTATCAGTTATAGTAATTGATTTAAGTCCTGATTCTTCAATCTCAATTGTAATTTGACTGCTTTTGGCATCAATAGCATTCTCGACCAATTCTTTCACAACACTTGCTGGCCGTTCAATAACTTCACCAGCCGCGATCTGATTGGCGAGAACCTCTGGTAATTCTACAATCTTTTGCAT	TTATAAGTTCTTTTTCAGTTCATAGATGGCAGTCATAGCCTCCATTGGGGTCATATTGATAACATCCATGGCTTTCAATTGCTCAATGACTTGGTTCTCCTCAGCATCTGGGGCAAAGAGTTCCAATTGTTGATTCTTGTCGGTCTGTGCTTGTTGGGATTCCTCTGCATTGGCAACTAGTGTCAACTGAGTCGATTGGTTCTCTAATTTTTGGAGAATGGCATCCGCACGTTGTAAGAGTTCTTTTGGCAGCCCAGCAATTTTGGCCACGTGGATGCCGTAGGATTTATCCGCCGGTCCCTGGGCAATCTTATGAAGGAAAGTCACTTCGCCATTTTCTTCCAAGGTTGCGACATGGACATTTGTCAGGCTTTTTAGGCGGCTTGACAGGTCTGTCAACTCATGATAATGGGTGGCAAACATTGTTTTTGCTCCCACGTGGTCATGGATAAACTCAATAATTGATTGAGCTAGCGCCATGCCATCATAAGTAGCTGTTCCTCTTCCTAATTCGTCAAATAGAATTAAAGACCGTGGGCTTGCGCCTTTGATTGCTTGGTTGGCCTCCATCATTTCGACCATGAATGTCGATTGTCCAGAAATCAGGTCATCTGCTGCGCCAATTCTTGTAAAGATAGCATCAAAAATGGGAATTTCTGCAAGGTCTGCTGCCACATAAGAACCAAGTTGGGCCATAATACTGGTTAAAGCTAACTGCCTCATATAAGTTGATTTACCACTCATATTAGGTCCTGTAATGAGCTGGATATTCGTTTCTTGACTAAATTGAATGGTGTTGGGAATATATTCTTTGACGCTCATCACTTTTTCAACCACTGCATGGCGACCATTAATGATATTAATTTCTTGATGGTCGGTGAAACTTGGTCTGATGTAATGGTTTTTCTCAGCCACAACTGCTAAACTTTGGAGGACATCGACGGCAGCAATTGATTTGGCAAGTTGTTGAAGGCGATCAATATAATTTTCCACTCGTGAGCGCAATTGCATAAAGATATCATACTCAAGAGTTGAGGATTCTTCTCTAGCTTCCAACATTTGTCCTTCAATTTTAGCTAATTCCATGGTTCCATAACGCTCAGAATTTTTTAAGGTTGCTTTCCTAAAGAAATGGTCCGGAACAAGGGATAAATTAGAGTTTGTGACATGGAAATAGTAACCATCTTTTTTATTGTAATCAATTTTAAGATTGTTAATACCACTTGCTTGGCGCTCTTTCATTTCAATATCTGCTATCCAGCCCGTGCCTTCTTTCATGACCTTCCGATAATGATCCAATTGTTTGTCAAAACCAGTTTTGATGATATTACCTTCACTAATTGTTGCAGGCGCATCTGGATCAATAGCTGATTGAATTAGGTGTTCTAACTCAGGGATTGGGTCGATACCAGCAATGAGTCCCTCTAAGTGAGGACTATCCATACTTTCCAAAATGGCTTTAATTGTTGGCACTTGAGCTAAGGTATGTCCTAGTTGAAATAAGTCTTTGGGATTAACCTTACCGAAAGATACACGACTTGAAAGTCTTTCAATGTCATAGACACCTTTTAAGCTATCACTTAAATCAGAACGCTCAATGAAATTATCAAGTAAGACTTGAATAATTTCTTGGCGCTGGATTACAGCTTCTTTACTAATTAGAGGACGGTCAATCCAAGCACGCAGAAGTCGCATCCCCATTGCTGTCTTGGTTTGATCTAATAACCAGTATAGACTGCCATGTTTTTTCCCGGTTCGAGCATTTTCTAGTAGATCTAAGCTTGATTTAGTAGCATAAGACATTTGTAAGTAATCGTTTATCTCATAGTGAACGACTTTTTGAAGGTGAATTAGGTCGCGCATTTGCGTATGGTGCACATAAGCTAATAACTTACTTGCGACCATTTTTTCAATGATTGACAAATTATTATCTAAAAGTTTACTGTCATCAATTTCTTCCTTTTCATAAGATAGTAATAGATTATATTGTTTTACTAAAATTTCTTCTTCTTGGCCACTTAAGTCATATCCAACAAGAACTTCTTTAGCTTTCAAATTTAAGATTTCACTGCAAATACTTGCGAAATCCTCCAGAGCTGTCACAAAGAATTCACCAGTAGCTAGGTCCATATAAGCCAAACCATAATTGCTACCATTATAATCAATCGCAACTAAGAAATTATTTGAACTGGTTGGTTTAGCTGAATCGACAACAGTTCCGGGAGTAATCACTTGAACCACTTCACGTTTAACAACGCCGACAGCTTTTTTAGGATCTTCCATTTGTTCAGCAATGGCTACTTTATAACCTTGCTCAATTAAAACATCAATATATTGTTGTGCTGAATGGTGGGGCACTCCCGCCATGGGTATTGGGTTTTCAGCATTCTTGTTGCGACTGGTTAAACCAATTTCTAATATTTGAGCTGCTTTAACAGCATCGTCATAAAATAATTCGTAAAAGTCACCCATCCTAAAAAGCAAAAAAGCATCTGGATAATTTACTTTTATGTCCAGATACTGTTGCATTCCAGGAGAAACTTTAGGCTCTGTCATCCTTTATCTCCTTATTAATTTTCTCTTCAATGGTTTTAGTTACATATTGAATTAAATCACTGGCATCTTGCATTTTTTGTCTATAATCATTAATTAATGGCTGATCTTCTAAACTGTCTTGCAATTTCCTTGCCTCTATGTTTGATTGTTTAGCAGCGTTTGTTTTTTCAAACTTTTCAAACAAGAGAGCATTCTGTTGATTTAGTTTCATTAAATAAGCATCGTTCTTATATTTTTCTAAAAACTGATTATTTTGACTAATAGCTTTAAAATCCTTGATACTGCTATGATTTTCAACGGCTTCGATCAATTGCTTTAAAGATTCTTGATAATGTATCATAAGCTGGCAGCCAGATCTTTTTCATACCTTTGGGCAATTTCTTCATTACGACAGATTATTAATAGCGTATCTGCGCCAGCAATTGTCCCCAAAACATCTGCTATATTATCACTATCTACTAGATTAGCCAAGACATCTGCCTCTCCTAAACTAGTATGTAAGACCAACATAAATCCTGCTCGGTCGACACTTTGAATATAGTACCGGACATCAGGGCTAAAAGGTGTCGCCATAGGTTCTGATAGACTATAATATAATTTTCCCTTTTCATCACGCAACTTGAGAAGTCCAATCTCTCTTAAATCTCTAGACAGTGTTGCTTGAGTAACATTAATTCCATCATTCTGAAGGAAAGTTTTAATGTCTTCCTGGGTTCCAATATGCTGAGCTTGAATAATCTGCTTTATATGATTTTGACGCTCAATTTTATTCATAAGATTCCACCCCAATTGTATAATTATCCTCTAGATTATATCAAATTTCTTACTTTATTTCATCCAAATCCATCACAATTTTAGAATTTATGAATAAAATTTATAGATATAAGTCCCTTTTTTATCTCTTTTTTTAAAAATATTTATTTTTTGAACTAATTTATTAACTTTTTTAAAATTGACTGTTTTACCTTTTAGATTTATGGTATAATTTCTCAATCGAACTCTCGTTTATTTTGTTAAAATGTGATAAAATGAAATGACAAACTATTTTAGGAGAAAACAAATGGATACTAAAACACTCGTTGCAAATGAAATTGCAAAAGTTGTTCCTGAGTTGGAACAAGATACCATTATCAATTTAATTGAAACACCAAAAAATTCTGAAATGGGTGACTTAGCCTTCCCAGCTTTCAGCTTGGCAAAAGTCCTTCGTAAAGCCCCACAAATGATTGCTAGTGACCTTGCTGTAAAAATTAATGCTGACCAATTTGAAAAAGTTGTTGCTATTGGTCCTTACATTAACTTTTTCCTTAACAAATCACTTATCTCTCAAGATGTAATGAAAGACGTTATTACTGAAAAAGCTGATTTTGGTCAACAACATATTGGTGATGGTCAAAACATTACCTTAGATATGTCTAGTCCTAACATCGCAAAACCATTCTCAGTTGGTCACCTTCGCTCAACAGTTATTGGTGATTCTATTGCTAGTCTTTACTCTAAACTAGGCTATAATTTATTCCGTATTAACCATTTAGGTGACTGGGGTAAACAGTTTGGGATGTTGATTGTTGCTTACAAACGTTGGGGCGATCCAAAGGCTGTTGAAGCTGATCCAATTGCTGAACTTTTGAAATTATACGTCCGTATTAATGCCGAAGCGGAAGAAAAACCTGAACTTGATGAAGAAGCTCGTCAATGGTTTAAAAAATTGGAAGATGGCGACAAAGAAGCTTGGGATTTATGGCAATGGTTCCGTGATGAAAGTCTTGTTGAATTTAACCGTATCTACGAAAAACTAAATATTACTTTTGACCATTACCATGGGGAAGCCTTCTATAATGATAAGATGGATGAAGGTCTTCAAATTCTTGAAGATAAAAACCTTCTTCATGACTCTAAAGGTGCTAAAATTGTTGACCTTGAAAAATACAACCTTCCACCAGCACTTATCAAAAAATCTGATGGTGCTACCCTTTATATCACGCGTGATATGGCCACAGCAATGTACCGTAAACGTACATTTGACTTTGTTAAAAATATTTACGTTGTTGGTCAAGAACAATCACATCACTTCAAACAACTAAAAGCAGTTCTTAAAGAAATGGGATTTGACTGGTCAGACGATATGGTTCACGTTTCATTTGGTCTAGTTACTAAGAATAAGAAAAAACTATCAACTCGTAAAGGTAATATCATCTTACTTGAACCAACTTTAGACGAAGCCGTTTCTCGTGCCCTTACGCAAATTGAAGCAAAAAATCCTGATTTAGAAAACAAAGAAGAAGTTGCTAAACAAGTTGGTATTGGTGCCATCAAGTTCTATGACTTGAAAACAGATCGTGACAATGGTTATGACTTCGACTTAGAAGCAATGGTTTCATTTGAAGGTGAAACTGGTCCTTATGTTCAATATGCTTATGCTCGTATTCAGTCAATTTTACGCAAAGCTAATTTCACTCCAGATGCTAGTGCTAACTATTCATTAAACGACACTGAAAGCTGGGAAATTATCAAGTTGATTCAAGCCTTCAGCAAAACTATCCAACGTGCGGCTGAAAAATATGACCCATCAACCATTGCTAAGTATGCAATCCAATTGGCTCAAGCCTTTAATAAATACTATGCACACACACATATCCTTGATGAAAGTGACGAGCGTGACAGCAGATTAGCATTATGCTACTCAACAGGTATAGTCCTTAAAGAAGCCCTTCGTCTACTTGGCGTTGAAGCTCCTGAAAAAATGTAA
Streptococcus parauberis	SRR067675	Full-length prophage	1	Assembly_Gap	Assembly_Gap	Assembly_Gap	SSU ribosomal protein S1p	Phosphonate ABC transporter phosphate-binding periplasmic component (TC 3.A.1.9.1)	S_parauberis_FP_ISc	Immunoreactive protein Se23.5 (Fragment)	ABC transporter, ATP-binding protein	ABC-type multidrug transport system, ATPase component	Transcriptional regulator, GntR family	DNA polymerase III alpha subunit (EC 2.7.7.7)	N/A	ATGAAAGATCAAAATTCAAAAACCTATAAATTTATGCAAAAATTGTTTAAAATATTAGGTTTATTAGCCTTGGTAGGTACTTTTTTCCTTGCCCTGTGGGCTTATCGATTAGGGATTCTGAATGATAGTAATGCCCTTAAGGATTTAGTAATGGCCTATCCATTTTGGGGTCCGGTTATTTTTATCGTTGTTCAGATTTTCCAAATTGTTTTTCCAGTTATACCTGGTGGACTGACAACTATTGCTGGATTTCTCATTTTTGGACCTATTGAGGGTTTTATATATAATTATATAGGAATTATTATTGGCAGTTACCTATTGTTTATTATTGTTAAAATATATGGGAGAAAGTTTATCTTATTATTTGTGGATGAGAAAACTTTTTACAGTTATGAGCGAAAGCTTGAAACACCAGGGTATGAGAAATTATTTATTTTTTGCATGGCTTCACCAATATCACCTGCCGATATTATGGTTATGATTACTGGCTTAACAAACATGTCCTCTAAACGATTTTTAAGTATAATCATGATTTTTAAACCTATTTCAATTATTGGGTATAGTTATCTCTTTATTTTCGGAGAGGATTTATTTAGGTGGTTTATTAAATAGGATTTATAACAAAAAAACTTTAACCCTAAATGGTTAAAGTTTTTATTGTAAATTTAGTTTGTATTTGATAATTCCATATGTAGCTAGATAGAAAATAATGGTTTCAATCAGTGCTTCAACAATTCCAATTAAATAAAACCTTTGACTAAATATCAGGTTAGAATTAGTAGTTTTTATATCAAAAATTTGGAAGTTGATAAATGCTAAGAGGATACTTACAGCGATAGTAATGATAAAATAGGCAATGAACGCTTTTAAGCCACGTCTATTAGCAAATAATTGTCCAATTGAAATTGCTAAATAGATTAATAAGACGCTTCCAATAGCAGATAATAGGTAATAGACAGCTATTTGAACGCTGGTTGATGGGTTTTTCATTATTATGTCACTAACATTTTTAATTACACCATTAATTTCCCTCGATGATACTTGGGGGATGACCATAATTAGTGTTGCTAGAATTAAAATCAATCCATTAAAGAATCCCCATACTAAAGATGATATTAGTTTCGATAATATTAATTGATGTTCTGAGACGGGTAAAGTCATTGTTAAATATCCTTCTCGTCCGAAAATATTTTTATTGAAACGATTGATGATAATTAACAATGTTGCTAAGAGTGAACCAGTAATTAGTGATCCAAATATTAGACTTAGGGCTAATGGTAGGAGTTGGTTGAGCAGTGACATTGTGGCACTTTGAGGTTTGCTGCCAATTTCCAACCATTTAATGGTTACTGAGAGTAAACCTGCAATGGCAATAATTGCTAAATTTATCGCAAAATACCATTTACCGATAGATTTGAACTCATATTTTAATAGTTTTCCAAACATAGTGCCTCCTATACTTTGTAAGTTTCTCTAAAGAGTGAGTCAATGGATTGTTTATGACTTTCTCTTAAATCATCAACATTTCCGCTTAAATGAACATTTCCATCTTTAAGGAAAATAATTTCATCCAATATTGGTTCAATATCAGAAATGAGATGGGTTGAAATCAGTACTGAAGCATCTTCACTGTAGTTGTTAATAATTGTCTTTAAAATATAATCACGGGCAGCAGGATCGACTCCACCAATTGGTTCATCAAGAATATATAGTTTTGCTTTACGACTCATAACCAATATTAATTGGACTTTTTCCTTGTTACCCTTGGATAAATTTTTTAGACGATCATCCAAGTCTAGATTTAAATCTCTAAATAAACTGTATGCCTTTGCTCTATCAAAATCATTATAGAAATCAGCAAATAATTCAACAATATCAGCAATTTTCATATCTTCACGAAGGTATGATGTATCTGGAAGATATGAGATAATTTTTTTTGTCTCAATTGATGGTCTAAATCCATCAATAACAATCTCACCCTTATTTGGTTGAATTAGACCATTAATCAATTTAATTAAAGTTGTCTTTCCACTTCCATTTGGACCAAGTAAACCGATAATCTTTCCTGGTGGAATGGTAAGTGTTAGATCATTTATAACATTTTTTCGTTTGTAGGATTTAGAAACATGGTGCAATTGTAACAAGTGTCCCATACTATTTGTCCTCCTTTATATAGGCCTCTAAAACTGGAAGAATTTCATTTTTACTGAAACCCATTTTAGACATATTTGTTACAAAAGAATCTAGCTCTTCTTTGGCAAGTTCACGTCTTTTTTGAGAAATCAGTTCTTGATCATCAGTGACATATCGTCCTGCGGTGCGTTGCGAATAAACCATGCCTTCACGTTCTAATTCTGTAAAAGCTCGTTGCATAGTATTTGGGTTAACACCTGCATTTTCTGCATACTCTCTAACTGTTGGTAATTGATCACCACTTTTAATTTCTTGACTGACAATTTGCATTTTGATATGCTGTGCAATTTGTGCGTAGATGGGAGATTTTTCATCAAAATTCCAAGACATATGTTCCCCTCTCTAAAAATATTCAATCACAATTGAAATGTAAGACATATTGAATTGTACTATATCAATGGTACAGAAAATAGTTGGAAATGTCAAGTAAACTAATATTTTGCGACAATTTTATCATATAATGCATAAAAATAAAAATAAGGCATCAAATGGCTTTTCATAGTATAATAGAAGAAAACAGTTAGGAAAGGAGTAGTCAGTGTTTGCACAATTAGATACAAAAACAGTTTATTCATTCATGGATAGTCTGGTTGACTTAGAACATTATTTTACAGAAGCAAAAAAACTAGGCTATAAAACAATAGGTATCATGGATAAGGATAACCTTTATGCAGCTTATCATTTTATTACTGGTTGTCAGAAACATGGCCTCCAACCCATTTTAGGTCTAGAGATAGATTACCCTAGTCAAGACAATTTAATGACCCTGTTTTTAATTGCTCAAAATAATCAAGGGTATAAAAATCTTCTGAAGATTTCAACGTCCAAAATGTCTGGTGAATTTAATCAAATAGACTTAGAGCATTTTAAAGATGGTCTAGTTGCAATAATTCCCGACCAAGCAAATCTGCAAGCTATAGACTTACCATTAAAAACATATTTTGGAGTCTATCCGGATACTCGATCAAATCCAACAGATAATCCTCTGATTGCATTACGGAAAGTCAGATATTTCTCTGATAATGATCGAGAAAGTCTTCAAACCTTACATGCTATTCGTGATAATGTAAACCTGACTGAAACATCATTAGTAGAGCAAGGTCAATTTTTAGACTCTGTTGAAACAGTAACGGATTTCTTTAAAGTGCAATTTCCAGATGCATTAAAAAATCTCGAGAATCTCACATCGACTATTTCATATCACTTTGATTCACAACTAAAATTGCCAAGATTTAATAGGGAAATTCCTGCTAAGGATCAGTTAAGACAATTGACCGAAGAAGGACTAAAGAAAAAGAACCTTTGGTTGCCTGATTACCAAGTAAGATTAGAAAAAGAACTGCAAATTATTTCAGAAATGGGCTTTGATGATTATTTCTTAATTGTCTGGGATTTACTTCGTTTTGGACGGAGTAAAGGCTACTACATGGGGATGGGGCGTGGTTCGGCAGCAGGTTCTTTAGTTGCATATAGTCTTGAAATAACTGGAATTGATCCAATAAAAAACGACTTGCTATTTGAACGTTTTCTAAACAAAGAACGCTATAGTATGCCAGATATCGATATTGATTTACCCGATATTTACCGAAGTGAATTTCTACACTATGTTCGAAATAGATATGGTAGTGATCATTCTGCTCAAATTGTAACCTTTTCAACATTTGGACCTAAACAAGCTATTCGAGATGTTTTCAAAAGATTCGGAGTACCTGAATATGAACTGAGCCATTTAACCAAAAAAATAGGTTTTAAAGATACACTTGATTCCGTTTATGAAAAAAATATAAGCTTCAGACAATTTGTTAATAGTCGACTCGAGTATCAAAGGGCTTTTGAAATTGCTAAGCGCATTGAAGGTAATCCAAGGCAGACGTCAATTCATGCTGCGGGAATTGTGATGAGTGATGATAATTTAACTGACCACATCCCTTTGAAACTTGGCGATGATATGATGATTACTCAGTATGATGCAGTGGCAGTTGAGGCCAATGGCTTATTGAAAATGGACTTTCTTGGCTTACGCAATCTGACTTTTGTCCAAAAAATGAAAGAGAAATTGTTTAAAGATCAAGGTATTGATATTTCGATTGCGGATATTAATTTAGAAGATTCTGATACCTTAGCATTGTTTGCGCGTGGTGATACTAAAGGTATTTTTCAGTTTGAACAAAATGGAGCTATTAGTTTATTGAAGCGGATTAAACCTGTTCGCTTTGAAGAGATTGTTGCGACAACGTCATTAAATCGTCCCGGTGCCAGTGATTATACAAACAATTTCATTAAAAGGCGCAATGGTCAGGAGGTCGTTGATTTAATTGATCCCGTAATTGCTCCTATTTTGGAATCGACATATGGCATCATGCTCTATCAAGAACAAGTTATGCAGATTGCCCAAGTCTTCGCAGGTTTTAGTTTAGGCAAAGCCGATTTATTGCGCCGAGCTATGTCCAAAAAAAATAGTGCTGAAATGAAGAAGCTCGAATCTGAATTTTTAGCTGGTGCTGCTCAATTAGGTCGTTCACTTGAAACTGCAAAGTTGTTATTTAAACGGATGGAGAAGTTTGCTGGTTATGGTTTTAACAGGAGTCATGCCTTTGCTTATTCAGCTTTAGCTTTTCAACTGGCCTATTTTAAAGCACATTACCCTGGTATTTTTTTTGATGTTATTATGAATTACTCAAATAGTGATTATATCAGTGATGCTCTGGATTCTGATTTTAAAGTTATCCCTTTAAGTATTAATAATATTCCCTATACTGATAAAGTGGAAAAAAACACCATTTTAATGGGGATGAAAAATATTAAAGGTCTTCCAAGGGATTTTGCTTATTGGATTATTGAAAATCGTCCCTTTAGTGGAATTGAAAGCTTTATGACTAGAATTCCTGAAAAATATAAGAAAAAAGAAGCACTGATTCCTTTGATTCAAATTGGCCTATTTGATCAATTTGAACCTAATCGAAAAAAAGTAATCGAAAACTGTGAAGCTTTGCTTGTATTTGTGAATGAACTTGGTTCTTTATTTGCGGATTCTTCTTTTAGTTGGGTTGATGCAGATGATTACTCAAATTCTGAAAAATATCAACTTGAACAAGAAATAATAGGGGTGGGTTTGAGTAAACATCCTCTATTAGCTTTAGCTGAGAAGACGCGAAAACAGTTTACACCAATCACAAAACTTGTTAAAGATACAGATGCTGAGATTCTAGTACAAATTGATTCTATTCGAATTATCAGAACTAAAAGTAATGGGCAACAAATGGCATTTTTATCGGTGACTGATACGAAGAAAAAATTCGATGTGACAATCTTCCCAGAGCAGTATGCTAAGGTCAAGGACATGCTACAAGAAGGCCAACTCTATTTTATATCTGGTCGAGTAAAAGAGCGTGACAATCGCTTGCAGATGATATTATCCTCAATTCAATTTGCTCAGGAAAAGTGTTATTGGATTTTACTTAAAAATCATGATCAGGATGCTCTAATAGCTAATATTTTAGATAGATATCCAGGATCTGTTCCGGTTATTATTCACTATCAAGAATCTAAGGAAACGCTCGCAATTGATGGTAAGTTTATTGCTATCACAAATGATTTTGAAAATGAAATCGCTACAATCGCAATGAAAACGATTTATAAGTAA
Streptococcus parauberis	T1	Satellite prophage	1	N-terminal domain of CinA protein, COG1058 / C-terminal domain of CinA type S	DNA-3-methyladenine glycosylase (EC 3.2.2.20)	Holliday junction DNA helicase RuvA	Multidrug resistance protein B	DNA mismatch repair protein MutL	S_parauberis_SP_ISd	DNA mismatch repair protein MutS	FIG01114887: hypothetical protein	Arginine pathway regulatory protein ArgR, repressor of arg regulon	hypothetical protein	Arginyl-tRNA synthetase (EC 6.1.1.19)	TTATAACAAATTTTGGGTATTTAATAAAGTTTTTCGGACTAGGTTGAAGGCATGTAAGCAAGCTATATATCTGACATCTGAGCGACTCCTGCCGCCAATTAGTACCTTATATGATTCTACTTTTTCTTTTGTCGAAATACCAATAAAAACTGTTCCTGCTTGTTGTCCTTCCAAGAAATCCGGACCAGCAACGCCAGTTAAGCTAACACCAATATCACTTTCAGTTAAGAGTCGTGCTTGATTAGCCATTTGTTTAGCAGTATAATCACTAACAACACCTTTTCGTTGTAAATCAGCAAATGGAATCTCTAACATTTTTGCCTTTTCTTCGATACTATAGGTAACAAATCCACCGTTAAAAATACTGGATGACCCTGGAAAATCAGCAATTTTAGATTGGAATAGCCCTGCTGTTAAACTTTCTGCAGCTGTAATTGTCTTATCTGCTTTTTTTAACAACTGGAAAGTCTCACGCGCCAGGCTATTATCCTCACCATATCCATATAATAAGTCTCCTAATAATTGTCCATCTATAGTTGAAATGGCCTTAATCTGACTTTCTAATTGATCCAATTTTTGATAAGCTAGCTCTTGAGAATCAGACTTAGTTGACAAGCGCAATGTTACCTCGCCGATTTTGGCATAGGGAGCAATTGTTGGGTCTGATTGATTTGCAATAAGATCAGCTAAAATAGTAACTAATTGGCTTTCTCCAATTCCAAAAAAACGTAAAACACGAGAGTAGAGTTTAGTTTCCTCATTCAGCAACAGTGGTAGTAGATACTGATTAACCATTGGTTTCAATTCACTAGGCGGTCCAGGTAAGACGACATAAGTTACACCAGCTTTTTCGATTAAACCACCAACAGCTAGACCTGTAATGTTTTGAATAGGTTTGGACCCTTCAATCAACTGTGCTTGCCTCTCATTATTTGGAGTTCTAGAACTCTCAGACCGAGAGGAAAAAAATTGGTCCAGTTTTTGACTAGCTTCTCTGTCAAAGACCAATGACAGACCTAAAAACTTAGCTAGCGTTTGTTTAGTCAAATCATCCTCAGTAGGTCCCAAACCGCCACATAATATCACTAAATCACTACGTTTACTTGCAACTTCAAGGATATTTAATAATCTGATTTCATTATCGCCTACTGCTGTATGATAATAGACATCAACTCCAATCTCTGCCATTTTTTCTGATAAAAACTGTGCGTTCGTATTAACTATTTGACCGGTCAAGATTTCTGTTCCGACTGCGATTAATTCAGCTTTCATTTTGCCCCCTACTTACTTATCCGATATATTTCTACATTTTATCAAAATAATCTTTATTTCACGAATAAAATAAGGATTTTTCTTTTCTCTTACTGACAAGTCTACAATGTCAGTCTTAGTACATTGGTATCAGTTCTTTCTTTTTGAATGAGATAACTACTTCACCTCACTTTATCATTCAAAAAGACATACCAATTTTTACCTAAAAAACAAAATTTATGAGATGACAATTGTTCCTAAATGATTTAAATAACTATAATTCAGAAAATCCGAGTCTGCACCTATACTATATCCTATCCTATTTTCAAAATCAAGAACATCTCTGTCACAAAAAAAGTCATATGTCTTCTTATAGTTAGCCTGTAATGCTGGACATATAACATATTAATTATTTAAAATGGCAAGTACTTTCATGATCATTGACCATGCCTGAAGCTTGCATAAAGGAGTAGATTGTTGTTGGGCCTAAAAATTTAAAGCCTCGTTTTTTTAAATCCTTTGCTAATTTCACTGATAAGTCAGTTTGAGTTGGAACTGTGTGCTCTTGGTTGACGAGGTTGTCAATTGGATTTCCACCAACAAAGCTCCAAAGATAGGCATCAAAACTTCCAAATTCAGCTTGAACTTTTTGCACCGCCTGAGCATTGTTGACAGTTGCTGACAGTTTCAACCTATGGCGGATAATTTGTGGATTCTGCAAAGCGGAAGCCATTTCCGCTTGACTAAACTGAGCGACATAATCAATGTCATAGTTATGGAAAACAGCATTGAAGGCCGGCCTTTTCCTTAAAACAGTCAGCCAAGAGAGGCCTGACTGATAGGACTCTAAACAAAGGAGCTCAAAAAGAGCTTGGTCATTATGAAGAGGTTTCCCCCATTCCAGGTCGTGGTAATTACAGTAGAGGGGGTTATCTAGAGGTACCCAAGAACACCGTTTCATCATTTAACCTTTCATCAACATTTTAAGAGCTGATTTAATATACTGCTCAGCTGTTTCATCTGTTCCTTCAAAGAAAGCTCGAATTTTCTTCAATTCTGTTGCTTTGTAGCCCAGTGCAAGTAGTGCTTCAATAGCTTCATCGAGTTGTAGATTGCCACCCGCGTTTGCTTTACTTGTTGGGGCACTATCTTTAGGTGCCTCAACAAACTTACCAGCTAAGTCTAAAATCATTTGTTGAGCTGTTTTCTTACCAATTTTAGGGAATTTCATTAAGTACTTGATATCACTGTTGTCAATGGCCATGACTAAGCCTTCATTATCGTCGACGGCGACAATCGCAAGCGCAGTCATAGGACCAATTCCAGAAACTGAGATGAGTTTCAAGAAGACATCTTTTTCCTCTTCTGTATGAAAACCAAATAAGAGGTGAGCGTCCTCACGAATAACTTGGTGTAAATAAATAGTGACCTGTTGATTGACACTGTCAGAAAAACTATAAGGATTAGCAACATAGATAATATAGCCTAAACCATTAGCTTCGACCACAATATATTTAGCAGTAATTTTAGTTAATTGACCTTTTATATAATCAAACATGTTAAACCTTTTTCTTCATTTTGGCTGAGAGGACAATTAAGTAAAGTCCTAAAGTGGCAATAATAATAAACGCAATTTGGACCCCTAAACGACCCGTAAAGTGACTGATGGAAACTGTAAAAGCAGCTAAAATAGCCCCTAATGGTTGAGCCATCGAGATAAATCCTGTATAAGAACCAATTTTCGACTGGTCCATCATTTCTGCCCGTAGGACTTGATTGGCCGGAACATTTATCATTTCTCCAACTGTAAAAATAAGGACTGCAATCCAGATCCAAATAAACTGGTTAAAAGAGAATGATAGTAACATGCCAAACGAAAATACCAAAGAACCAATGATTAGTTGTTGTAATAAATCCCATTTTTCTGTCAATTTATTAACAAAGGCCATTAAAGTAACTATTAAGACAGTGTTTGTCAGAACCATCAAAGACAACATCTTAGCACTTGTAATGGTATAGCCAAAAATTGCCGTTGGCTGGAAATATAATTTGAGGTGTACTGGGACATAGTTATCCATCTGCATCCAGATACATGAAAAGAGAATTGACCCTAAGGTGAAAACTAGAAAGGCTTTGTCAACTAGCACTTGTCGATAATTCTTAAAGGTCCCAACAATACCGGTCTGATGCTCAAATTGCTGGTCAGCTGGCTTAGTCTCTCCAAATTTATAGTAGGCAATAAAGAAACATCCCAAATTAACAATAAAGAGTGCTATCAATAATTCCCAAAAATAGTGGTCATAGAATAATCCGGAAATTCCGGCTCCAAACATGACCGCAATATTAATGAACCAATAGTTTATGGTATAGACAAAACGTCGGTTACTAGCATCAGTTAAGTCAATAAGCATGGCTTCATAGGCTGGGGCATAAAAGGCAGATGATAGCTCTACCAATAGGATCCCAACAAATGTGATCCAAGGGAAAGGATGCCCAGGTACATTAGCGATGATTGTAAAAAGCCAACCAATCGTTGAACCAATTGATCCGATAATGACAACCTTTTTACGGCCAATGGCATCAGATAAATGTCCGCCATAAAGACTGCCTACGAAACCTGTCAAACTAGTCACCATCATCAAAAGCCCAGTCCAGAAGGTTCCAAAATAGGTCGTGTAATACATGGCCATAAAAGGGAAGATGCTGCTACCCAAGGTTATGGTGATAAAACGGACAAGCTGCCTAATCTGAATATCTTTTGGCAGTTTGAAAAAATCTTTCATTGTCTTCTTTCTAATATTTTCCTAAATCTCTCAAGCTAGTATGATTTTCTTGTATCCGTCGGAACATTTTTTCCATATCCGCTTTACTAAAATTAATCAAGACAGGTCGCCCATGTGGACAGTTATATGGATTTTTACATTGTGCCAGTTGCAATAGTAATTGCCGTGCTGAATAGTCATCTAGACTATGATTTGCTTTAATTGATCGTTTACAGCTCATCATGATGGCTAACTCTGCACGATAAGTTTTAATGGACACATTATTTGTCAACAAAAGCATATCACACATTTCATAGACACCAGATTCAATTTCATTTTCCTTCATCCAAATTGGATGTTCGCGGAGAATGAAGGTATTTTGTCCATATTCTTCTAGATAAATGCCAACTTGATTTAGTAAATCCATCTTTTCTTGCAGATTAATAAAATCTGACCCAGAAAATTCAAAGAGATAGGGAACTAATAATTGTTGCAAACTATTGTCGACCTGACCAATTTTTTCTCGATAATACTCATATTTAACACGCTCTTGAGCAGCGTGTTGATCAATGATAAACAATCCACCATTCCCCTGAGCAAAGAGATATGTTCCATGCATTTGCCCAAAGTAATCTAACTCTGGGAAAACCGAAGTTTCTTCGTTCTCTAAATTTTCAATCAGTTTTGTTAATTTTTTCTGATTAGATAAATCCAAATCTGGATGATTGGCATCATCCACATCACTTATCGTGCGACTAGCATGCTTGACAGAGAATGTTGGACTTGTCTCTTCAACTAAAGGCTGTACTTGGTCACCTATCTTTACACCGCTGTCAACTATATTACTTTGACCAGGTTGGTTAGAGGGCTCTTCTTTTCTATTATCAACTGTAAAGAAATCACCTTTTTCTTTATCATAGTAAATTTTATTGGCTTGTAAAGGTAGACTTGTTTGTTCAAATTTATTATTGTTTCTTGTCGTTGACTTGGCTAAATTTTCCAAGGCATCAGGAATCAAATCCTGTAAACGGAGACTCTCTGAAATTGCTGAACTAATTAAACTCATTAATTCACGTTCTTTTGAAATCCGCACTTCCTGTTTAGTTGGGTGGACGTTTACATCAGCTAAATAAGGATCGATTTGAATATCAATAACGACAATTGGAAAGCGTCCAACCATTAATTTTGATCCATAACCATCTAAAATTGCCCTGTTCAAGAGAAAGTTTTTGATATAACGCCCATTGATTAAAATAGTTATGTAATTTCGATTTGCCCTTGTTAATTCGGGTAAACTAACAAAGCCCGAAACCTCAAAGTCTAAATCTGCCGTTGAAATCTCGACCATTTTCTTCGCAGTGTTAATACCATAGATACCTGCAATAGCTTGTTTTAAATCAGCAGTTCCTGAGGTCTTAGTTAACTCCCTTCCATCACAAATCAATGTAAAGGCTACTTCTGGATGAGCTAAGCTAAGACGATTGACCACATCGACAATATGCGCAAGCTCAGCTTGCAGACTCTTCATGTATTTTAAACGAGCAGGCGTGTTGAAAAAGAGATTTTCAACTTTTATCTTTGTTCCAACTGGCGTTGAGACTGGTTCAATTGATTCAACTTCTCCACCCTTGGAGATTAGTTGATTGCCATAGTCTGCTTCAGCTGTTGCTGATTTAATTGTCAGTAAACTGATAGAAGCAATTGAAGGTAAAGCCTCACCACGGAAACCCAAAGTTCTAATTCTGAAAAGATCACTTTGATTTTTTATCTTACTGGTTGCATGACGTAACAAACTAAGGGGTAAGTCTTCTTTTGACATCCCATCCCCATTATCAGTTATAGTAATTGATTTAAGCCCTGATTCTTCAATCTCAATTGTAATTTGACTGCTTTTGGCATCAATAGCATTCTCGACCAATTCTTTCACAACACTTGCTGGCCGTTCAATAACTTCACCAGCCGCGATCTGATTGGCGAGAACCTCTGGTAATTCTACAATCTTTTGCAT	TTATAAGTTCTTTTTCAGTTCATAGATGGCAGTCATAGCCTCCATTGGGGTCATATTGATAACATCCATGGCTTTCAATTGCTCAATGACTTGGTTCTCCTCAGCATCTGGGGCAAAGAGTTCCAATTGTTGATTCTTGTCGGTCTGTGCTTGTTGGGATTCCTCTGCATTGGCAACTAGTGTCAACTGAGTCGATTGGTTCTCTAATTTTTGGAGAATGGCATCCGCACGTTGTAAGAGTTCTTTTGGCAGCCCAGCAATTTTGGCCACGTGGATGCCGTAGGATTTATCCGCCGGTCCCTGGGCAATCTTATGAAGGAAAGTCACTTCGCCATTTTCTTCCAAGGTTGCGACATGGACATTTGTCAGGCTTTTTAGGCGGCTTGACAGGTCTGTCAACTCATGATAATGGGTGGCAAACATTGTTTTTGCTCCCACGTGGTCATGGATAAACTCAATAATTGATTGAGCTAGCGCCATGCCATCATAAGTAGCTGTTCCTCTTCCTAATTCGTCAAATAGAATTAAAGACCGTGGGCTTGCGCCTTTGATTGCTTGGTTGGCCTCCATCATTTCGACCATGAATGTCGATTGTCCAGAAATCAGGTCATCTGCTGCGCCAATTCTTGTAAAGATAGCATCAAAAATGGGAATTTCTGCAAGGTCTGCTGCCACATAAGAACCAAGTTGGGCCATAATACTGGTTAAAGCTAACTGCCTCATATAAGTTGATTTACCACTCATATTAGGTCCTGTAATGAGCTGGATATTCGTTTCTTGACTAAATTGAATGGTGTTGGGAATATATTCTTTGACGCTCATCACTTTTTCAACCACTGCATGGCGACCATTAATGATATTAATTTCTTGATGGTCGGTGAAACTTGGTCTGATGTAATGGTTTTTCTCAGCCACAACTGCTAAACTTTGGAGGACATCGACGGCAGCAATTGATTTGGCAAGTTGTTGAAGGCGATCAATATAATTTTCCACTCGTGAGCGCAATTGCATAAAGATATCATACTCAAGAGTTGAGGATTCTTCTCTAGCTTCCAACATTTGTCCTTCAATTTTAGCTAATTCCATGGTTCCATAACGCTCAGAATTTTTTAAGGTTGCTTTCCTAAAGAAATGGTCCGGAACAAGGGATAAATTAGAGTTTGTGACATGGAAATAGTAACCATCTTTTTTATTGTAATCAATTTTAAGATTGTTAATACCACTTGCTTGGCGCTCTTTCATTTCAATATCTGCTATCCAGCCCGTGCCTTCTTTCATGACCTTCCGATAATGATCCAATTGTTTGTCAAAACCAGTTTTGATGATATTACCTTCACTAATTGTTGCAGGCGCATCTGGATCAATAGCTGATTGAATTAGGTGTTCTAACTCAGGGATTGGGTCGATACCAGCAATGAGTCCCTCTAAGTGAGGACTATCCATACTTTCCAAAATGGCTTTAATTGTTGGCACTTGAGCTAAGGTATGTCCTAGTTGAAATAAGTCTTTGGGATTAACCTTACCGAAAGATACACGACTTGAAAGTCTTTCAATGTCATAGACACCTTTTAAGCTATCACTTAAATCAGAACGCTCAATGAAATTATCAAGTAAGACTTGAATAATTTCTTGGCGCTGGATTACAGCTTCTTTACTAATTAGAGGACGGTCAATCCAAGCACGCAGAAGTCGCATCCCCATTGCTGTCTTGGTTTGATCTAATAACCAGTATAGACTGCCATGTTTTTTCCCGGTTCGAGCATTTTCTAGTAGATCTAAGCTTGATTTAGTAGCATAAGACATTTGTAAGTAATCGTTTATCTCATAGTGAACGACTTTTTGAAGGTGAATTAGGTCGCGCATTTGCGTATGGTGCACATAAGCTAATAACTTACTTGCGACCATTTTTTCAATGATTGACAAATTATTATCTAAAAGTTTACTGTCATCAATTTCTTCCTTTTCATAAGATAGTAATAGATTATATTGTTTTACTAAAATTTCTTCTTCTTGGCCACTTAAGTCATATCCAACAAGAACTTCTTTAGCTTTCAAATTTAAGATTTCACTGCAAATACTTGCGAAATCCTCCAGAGCTGTCACAAAGAATTCACCAGTAGCTAGGTCCATATAAGCCAAACCATAATTGCTACCATTATAATCAATCGCAACTAAGAAATTATTTGAACTGGTTGGTTTAGCTGAATCGACAACAGTTCCGGGAGTAATCACTTGAACCACTTCACGTTTAACAACGCCGACAGCTTTTTTAGGATCTTCCATTTGTTCAGCAATGGCTACTTTATAACCTTGCTCAATTAAAACATCAATATATTGTTGTGCTGAATGGTGGGGCACTCCCGCCATGGGTATTGGGTTTTCAGCATTCTTGTTGCGACTGGTTAAACCAATTTCTAATATTTGAGCTGCTTTAACAGCATCGTCATAAAATAATTCGTAAAAGTCACCCATCCTAAAAAGCAAAAAAGCATCTGGATAATTTACTTTTATGTCCAGATACTGTTGCATTCCAGGAGAAACTTTAGGCTCTGTCATCCTTTATCTCCTTATTAATTTTCTCTTCAATGGTTTTAGTTACATATTGAATTAAATCACTGGCATCTTGCATTTTTTGTCTATAATCATTAATTAATGGCTGATCTTCTAAACTGTCTTGCAATTTCCTTGCCTCTATGTTTGATTGTTTAGCAGCGTTTGTTTTTTCAAACTTTTCAAACAAGAGAGCATTCTGTTGATTTAGTTTCATTAAATAAGCATCGTTCTTATATTTTTCTAAAAACTGATTATTTTGACTAATAGCTTTAAAATCCTTGATACTGCTATGATTTTCAACGGCTTCGATCAATTGCTTTAAAGATTCTTGATAATGTATCATAAGCTGGCAGCCAGATCTTTTTCATACCTTTGGGCAATTTCTTCATTACGACAGATTATTAATAGCGTATCTGCGCCAGCAATTGTCCCCAAAACATCTGCTATATTATCACTATCTACTAGATTAGCCAAGACATCTGCCTCTCCTAAACTAGTATGTAAGACCAACATAAATCCTGCTCGGTCGACACTTTGAATATAGTACCGGACATCAGGGCTAAAAGGTGTCGCCATAGGTTCTGATAGACTATAATATAATTTTCCCTTTTCATCACGCAACTTGAGAAGTCCAATCTCTCTTAAATCTCTAGACAGTGTTGCTTGAGTAACATTAATTCCATCATTCTGAAGGAAAGTTTTAATGTCTTCCTGGGTTCCAATATGCTGAGCTTGAATAATCTGCTTTATATGATTTTGACGCTCAATTTTATTCATAAGATTCCACCCCAATTGTATAATTATCCTCTAGATTATATCAAATTTCTTACTTTATTTCATCCAAATCCATCACAATTTTAGAATTTATGAATAAAATTTATAGATATAAGTCCCTTTTTTATCTCTTTTTTTAAAAATATTTATTTTTTGAACTAATTTATTAACTTTTTTAAAATTGACTGTTTTACCTTTTAGATTTATGGTATAATTTCTCAATCGAACTCTCGTTTATTTTGTTAAAATGTGATAAAATGAAATGACAAACTATTTTAGGAGAAAACAAATGGATACTAAAACACTCGTTGCAAATGAAATTGCAAAAGTTGTTCCTGAGTTGGAACAAGATACCATTATCAATTTAATTGAAACACCAAAAAATTCTGAAATGGGTGACTTAGCCTTCCCAGCTTTCAGCTTGGCAAAAGTCCTTCGTAAAGCCCCACAAATGATTGCTAGTGACCTTGCTGTAAAAATTAATGCTGACCAATTTGAAAAAGTTGTTGCTATTGGTCCTTACATTAACTTTTTCCTTAACAAATCACTTATCTCTCAAGATGTAATGAAAGACGTTATTACTGAAAAAGCTGTTTTTGGTCAACAACATATTGGTGATGGTCAAAACATTACCTTAGATATGTCTAGTCCTAACATCGCAAAACCATTCTCAGTTGGTCACCTTCGCTCAACAGTTATTGGTGATTCTATTGCTAGTCTTTACTCTAAACTAGGCTATAATTTATTCCGTATTAACCATTTAGGTGACTGGGGTAAACAGTTTGGGATGTTGATTGTTGCTTACAAACGTTGGGGCGATCCAAAGGCTGTTGAAGCTGATCCAATTGCTGAACTTTTGAAATTATACGTCCGTATTAATGCCGAAGCGGAAGAAAAACCTGAACTTGATGAAGAAGCTCGTCAATGGTTTAAAAAATTGGAAGATGGCGACAAAGAAGCTTGGGATTTATGGCAATGGTTCCGTGATGAAAGTCTTGTTGAATTTAACCGTATCTACGAAAAACTAAATATTACTTTTGACCATTACCATGGGGAAGCCTTCTATAATGATAAGATGGATGAAGGTCTTCAAATTCTTGAAGATAAAAACCTTCTTCATGACTCTAAAGGTGCTAAAATTGTTGACCTTGAAAAATACAACCTTCCACCAGCACTTATCAAAAAATCTGATGGTGCTACCCTTTATATCACGCGTGATATGGCCACAGCAATGTACCGTAAACGTACATTTGACTTTGTTAAAAATATTTACGTTGTTGGTCAAGAACAATCACATCACTTCAAACAACTAAAAGCAGTTCTTAAAGAAATGGGATTTGACTGGTCAGACGATATGGTTCACGTTTCATTTGGTCTAGTTACTAAGAATAAGAAAAAACTATCAACTCGTAAAGGTAATATCATCTTACTTGAACCAACTTTAGACGAAGCCGTTTCTCGTGCCCTTACGCAAATTGAAGCAAAAAATCCTGATTTAGAAAACAAAGAAGAAGTTGCTAAACAAGTTGGTATTGGTGCCATCAAGTTCTATGACTTGAAAACAGATCGTGACAATGGTTATGACTTCGACTTAGAAGCAATGGTTTCATTTGAAGGTGAAACTGGTCCTTATGTTCAATATGCTTATGCTCGTATTCAGTCAATTTTACGCAAAGCTAATTTCACTCCAGATGCTAGTGCTAACTATTCATTAAACGACACTGAAAGCTGGGAAATTATCAAGTTGATTCAAGCCTTCAGCAAAACTATCCAACGTGCGGCTGAAAAATATGACCCATCAACCATTGCTAAGTATGCAATCCAATTGGCTCAAGCCTTTAATAAATACTATGCACACACACATATCCTTGATGAAAGTGACGAGCGTGACAGCAGATTAGCATTATGCTACTCAACTGGTATAGTCCTTAAAGAAGCCCTTCGTCTACTTGGCGTTGAAGCTCCTAAAAAAATGTAA
Streptococcus parauberis	T1	Satellite prophage	2	Glutamyl-tRNA synthetase (EC 6.1.1.17) @ Glutamyl-tRNA(Gln) synthetase (EC 6.1.1.24)	hypothetical protein	Carbonic anhydrase (EC 4.2.1.1)	DNA repair protein RadA	Deoxyuridine 5'-triphosphate nucleotidohydrolase (EC 3.6.1.23)	S_parauberis_SP_ISc	Hypothetical protein DUF454	Fumarate reductase, flavoprotein subunit precursor (EC 1.3.99.1)	Fumarate reductase, flavoprotein subunit precursor (EC 1.3.99.1)	Lipid A export ATP-binding/permease protein MsbA	Lipid A export ATP-binding/permease protein MsbA	TTAGAGCATATTATTAATATGTTCAATAGATTTTTCGCGGCCTAAAAGATAGATGGTGTTAGGTAATTCTGGACCATGCATTTCACCTGAAACAGCAATCCGAATTGGCATAAAGAGATTTTTCCCTTTGATACCTGTTTCCTTTTGAACAGCTTTGATTTGTGGGAAGATATTGTCAGGCTGGAAATCTTCATCTGACATAGCTTCTAATTTTTCTTTAAAGGCTTTCAAGACAGTCGGAACTGTTTCACCAGCCATTACTTCTTTTTCTGCCTCAGTCAATTCAGGGAAATCAGCAAAGAACAAGTCTGTTAGTGGCACAATTTCATCTGCAGATTTTAATTGAGGTTGATACAATTCAACTAATTTTTCGGCTTTTTCGTTTAATCGCCCTGCTTCTTCCAAGAAAGGTTTACAGAGAGCAAAAACAGTTTGGAAATCGGCATGTTTAAGGTACTCGTTGCTCATCCAATCCATTTTCTTCTGATCGAAGGCAGCTGGAGATTTGCTAAGACGAGTTTCGTCAAAGAGGTCTATTAATTCTTGGCGGCTGAAAATCTCATCTTCACCACCGGGATTCCATCCCAGCAAAGCTATGAAGTTGAAAACTGATTCTGGAAGGTAACCTTTTTTACGATAGTCTTCAATAAATTGAAGTGTGTTAGTATCCCGTTTAGACAGTTTTTTCCCAGTTTCAGAATTGATAATCAAAGTCATATGTCCAAATTCTGGTGCTTCCCAGCCAAGTGCCTCATAAATCATCAATTGTTTTGGTGTATTAGCAATATGGTCATCCCCACGAATAACGTGTGAGATCTGCATATCATGGTCATCAATCACAACGGCAAAGTTGTAAGTTGGGTAACCATCTTTTTTCTGGATAACCCAGTCTCCACCGATGTTGCCACCTTCAAAGCTGATGTCGCCTTTAACCATATCAGTCCATTGGTAAATACCAGCTTCATTAACAGCAAGACGGACTGTTGGTATAATACCAGCTGCTTCACGTTCAGCAATGTAGTCTGCTTTTTGGTCTGCAGACATACCAATAAATTCATTAATGTAACGAGGCGTTTCACCAGCTGCTTCTTGGCGTTCGCGTTCAGTAGCTAGTTCTTCTTCTGTTACATATGACTTGTAAGCTTTACCATCAGCTAATAACTGATCAATATATTTTTGGTAGAGTTCTAAGCGTTCAGATTGACGGTAATTTTCATGTGTTTCCGGACTTTCATCCCAATCCATTCCCAACCATTTTAAGTTTTCAAGCTGTGAACGTTCACCATCTTCAACATGGCGTTTGCGGTCAGTGTCCTCAATACGAATGATGAAATCTCCACCATGATGGCGAGCATAAAGGTAGTTAAATAGGGCTGTACGGGCATTCCCGATATGTAAAAGTCCAGTTGGACTTGGTGCGTAACGCACACGAATTGGTTTAGACATTCTTCTTCTCCTATTACAAAGTACATTAAGAAACCTGTGGCATGAAAAACAAGCAACAAATTGCTATTTGAGCTTGCTCCAACCAAATTAGTTTCCTATAAAATCTTACGATTTAAATCTTTATTATTATAGCATATTTTACAGCCTTAGGCGAAAAAAATCAGCCTAGAAAGGCTGATTCTATGTTTATCTTATTAATTTGAATTTGTTGGTAGGTAGCGTTTAAGGGCACCAGCAAATTGTTCAAGGTTTAAACTTTGAATATAAACTTCTCCGTGACCTCTAAAGGTATTGACAACACCTTCACCAGTTCCAATTGACTGCATAAAGCCATTTTCTAAATGAATATCATAGTCAAGTTCTCTACTCCATGCTACTACATGGGCATTATCAATAGTCATTGTGCCACCTTCGAGGGTAATTTTCTTAATTGAACCAAATGAGTTAGCTAATAAGGTTCCTTGTCCATCTGTGCTCATTACAAATAATCCACCTTGACCACCAAACAGCGCTTTACCAATATTTTGGCGTTCCATTTTGTACTCAGCTGAACCATCTAAGGCTAGAAAAGCACCATCATTTAGGCGGTATTGTTTTTCGCCTAATTCTAATGCAACAACTTGTCCTGGAGTATTTGGAGCAAGTGCTAGCTTTCCTTCACCATTGGAAATAGCTTGTGTGATGAACATTGACTCGCCTGAAACCATCGAACGACCAATAGCTCCGACTAATTTTCCTAAACCAGATCCCTTACCGTTCAATTTAGTATTTAGGGTCACATTTTCAGTGTGATAGACCATACTACCTTGTTGTAAGTATACTGATTCCCCATGTTCCAGTTCAATCTCAACTAATGGAAACTGCATGTCTTGATCAATCGTAAATCTCATCCTATTGTCGACCATCTTACTCTCCTTATTTGTATGAAAGACTTGATACAATTATTATAACGCTTTCCTTATTCTTTGTCTAATATTTTCAGTAATCTTTAAAAATAAAAAAAGAGCTGAATTCAGCTCTGCAAAAGGTTATGAATTATTCCATTACTTGCGTCATTCGGCCACTGTCAACATCATAGACCGCGCCATTGATCACAACATCTTCAGGAATTAATGGTGATTTTCTGAGAATAGCCATGTCCTCGCGGACGCTATCTTCCACATTTTCAAAAGGTAGGAAGTCTTGACCGCTTACATCGACACCTAGCTCTTTGTGAAGGTGAGCAGTGAAACTTTCATTGGTAAAAGTCTGTGCACCACAGTCTGTATGGTGCAGAACAACAATTTCGCGGGTCCCCATCTGCTGTTGCGAGATTGTTAAAGAACGAATCATATCATCTGTAATCCGACCACCGGCATTTCTTAAAATATGAGCATCCCCAAGGGCAAGTCCTAGTGCTTGCGCTACGTGGAGACGAGAATCCATACATGTGACTATTGCTACCCGCATTTTTGGACTATTTGGCAAATGTGTAGTCCCATGAAGTTCCACATAAGCTTGATTGGCTTTCAAAAATTGTTCAAAGTATGACATAATTCCTCCTAATTGTTGCACCTAAGTGGTTTGACTATCAGATTTCTTTTAGTTTATCACGATTTTTATAAAAAATCAGTTGTCCAAACTGTAAACTTTACAATGTTCGGAAAATAAGAACCATCCCAAGAGATGGTCTATTTATTTCGAAAATACAGCATTTAGGACTTGTCCTACTGTTGCTACCCCAATAACTTCAATACCACTAGGAATTTTAATCCCTTGTAAAGAGTTCTTAGGCGCATAAACCTTCGTAAAGCCTAATTTGGCTGCCTCATTTATCCGCTGTTCAATTCGCGTCACTCGACGAATCTCTCCCGTCAAACCTATCTCACCTAAGAAAGCTTCTTGAGGATTAGTCGGCTTTTCCTTATAGCTGGACGCAATGGCTACCGCTACAGAAAGGTCAATAGCTGGTTCATCAAGCTTGACTCCCCCAGCAGACTTGAGATAGGCGTCCTGATTTTGCAGGAGAAGTCCACAGCGTTTTTCCAAAACAGCCATAATCAAACTGACCCTGTTAAAATCCAAACCCGTTGTCGTCCGTCTGGCATTACCAAATACGGTTGGTGTTACAAGTGATTGCACCTCTGCAAGAATTGGCCGACTACCTTCCATTGTGACGACAATGGCAGAACCAGTAGCTCCATCCAAACGTTCTTCTAAGAATACTTGGCTAGGATTAAGCACTTCTACTAAACCAGCCGATTGCATCTCAAAGATACCAATTTCATTAGTCGACCCAAAACGATTTTTGACAGCTCTTAGGATCCTGAAGGTATGATGCCTTTCTCCTTCAAAATAGAGAACCGTATCCACCATATGTTCTAGCATCCGTGGACCTGCCAAAGTCCCTTCCTTAGTTACATGACCAACAATAAAGGTGGCAATGTTATTAGTTTTGGCTAATTGCATCAATTCAGCAGTCACTTCTCTTACCTGACTAACAGAACCTTGGATACCAGAAATTTCTGGACTCATCATCGTTTGAATCGAGTCAATAATTAAAAAATCAGGCTGAATCCGTTCCACCTCTACACGGACATTTTCCATATTAGTCTCAGCATAAAGATAGAATTCATTATCAATGTCACCAAGACGTTCACTACGGAGTTTAATTTGCTCTGCCGATTCCTCACCAGAAACATAGAGAACCGTCCCCTTGTTCGCTAACTGGGTCGATACCTGTAAAAGCAAAGTTGACTTCCCTATCCCAGGATCACCACCAATTAGAATCATGCTCCCAGGAACAACACCACCACCAAGCACACGATTAAACTCATCCATATCAGTCTGAGTGCGAGCATAGTGTATATTATCCACATCTTTCAGTTTAATCGGTTTCGATTTCTCTCCAGACATGCTAACACGCGCATTCTTGACTTCCTTAACTTCAACTTCTTCAACAAATGACGACCAAGACGAGCAGTTAGGGCAGCGACCCAAATACTTAGGCGACTGATAACCACACTCCTGACAGACAAATGTTGCCTTTTTCTTTGCCATCTTTAGGCCTTTCCTTTTTAAGAATTGCTGCGCTGATACAACTTAACGACCTGTTGACCCAAATCCACCTGTACGGACGCCATCAGCTTGATCGCCATCAACAAGTAAAAACGGTACAAAAACAGCTTGGACAATGCGTTCTAGAGGTTCAAGAACAACTGATTGGTCGCTGATGTTCTTCATCTGAGCGAAGATGTGCCCCTCATTGTCCGGATTTCCGTAGTAATCACCATCAATTACACCCACAGAATTAATCAATACTAGTCCTTTTTTGCGAGGATTTGATGAGCGGTCAAACAAAAAGAGTACTTCGCCAGCTTGCATATAGGCTTTGACACCAGTTGGGACCAATTTAAGCTCACCTGGTTTAATAGTAACAGGCTCTGCTACTTTCAAATCATAACCAGCAGCATGTGTTGTTTCACGTTTTGGTAATAAATTCTCATCTGTATATGCACTAACTAATTCAAATCCACGATTTTTCAT	CTAATTTCCAGGTACGAACTTAAATAGGACAACTGACATGATTGCTGTCATGCCAAAGAACAAAATCTTCATCCATACGAACGGAGCAAAAATAATAGATATTCCCATTAATATCCAAACTTGGATACATATTTTCTTTTTGCGGTCCCTAGCAATTGTCCGCGTTTCTAAATAGTCACCGACGTAGTATTTATAAACTTTTGTGTTGACCAACCAACTGTTAAAACGATCTGAACTTCTGGAGAAACAAAATCCTGCAAGTAACAAAAGGGGTGTTGTGGGTAAAATTGGTAACGGTATCCCAATAATTCCCAATACGAAACTTATTAAACCAACCGTAATATATATTATTTTTTTCATGATAATCCTTTTTCTTAATTTTTTACCATTATATCAAATTAAGAGAAAATCATCTCTCATCATGTTTTAATGTTATATATTTTGTTAAAAATTTTTGATTATTTCTTGATTTAATTTTACGAAAGCGATATCATTAAAATGAGAGAAAATCTCTTGGTTATTAGAAAAGAGGAAATACTATGAAACTGATTAGTATCGTCGGAACTAATTCAAAAAATTCCACTAATCGTAAGCTTCTCCAATATATGGTTAATCATTTTGCGGATAAGTGTGATATTGAAATAATTGAAATCAAGGATATACCAGTCTTTAACAAGCCTGCTAACAAGGTTGTCCCTGAAATAGTAAAAGAAATCGCATCAAAAATTGAGGCTGCTGATGGTGTCATTATCGGTACACCTGAATATGACCACTCTATTCCTGCCGTACTGATGAATGCACTAGCCTGGTTATCCTATGGAATTTATCCACTGTTGAAAAAACCAGTCATGATTACTGGTGCTTCATATGGAACTCTCGGTTCTTCTCGTGCACAACTACAATTACGTCAAATCCTAAATGCACCAGAATTAAAAGCAACTGTTATGCCAGATGAATTCTTACTATCTCATTCCCTTCAAGCATTCGATAATGATGGTAATTTATTTGACCTAGAAACTATTCAAAAATTAGATGCCATCTTTGATGATTTTCGTATTTTTGTAAAAATTACCGGTAAGTTGTCTAATGCTCAAGATCTTTTGAAAAAAAATGCTGAGAACTTTGACTGGGAAAGTTTATAAGAAAAGAGGAAGTCAAATATGAAATTTGTAGGTATCGTCGGCTCAAACGCTGAACAATCATATAACCGTATCTTACTTGAATTTATTAGACGTCAGTTTAAAACAAAATTTGATCTTGAACTATTAGAAATCAAAGATATTCCTATGTTCAACCAAGATGACACAAATCAGTCAAATGAATTTGCGGTGCAATATATGTACAACAAAATCACTCGTGCTGATGGTGTAATCATTGCCACTCCTGAACATAATCACACCATTACACCTGCTTTGAAGAGTGCTTTAGAATTGATGTCTTTCAGTCTTCATCCACTTGAAAATAAGCCCGTTATGATTGTGGGAGCTTCTTACTATGACCAAGGAACATCACGCGCTCAGGTACATTTACGTAAAATTCTGGATGCTCCAGGTGTCAATGCTTACACATTACCAGGAAATGAATTCTTACTGGGTAAAGCTAAAGAAGCTTTTGACGACAAAGGAAACATCATTAACGAGGGAACTGTGAAATTCTTAGAATCTTGTTTAGATAACTTCATCAAATATGTTGGTGTCGTTTCTGCTTTAAAAAAACCTAAAGCAATTATGCCTGAAGATTTAGATGCTAGTAAACCAATTGCTACTACGATTACTGAAATCGATCCAGATGATCCAGATTGGTTAGAAAAAGCTTCTAAAGTTGTCAATGCAGTTGAAGGGGACACTTATGTCAAACTTGATAATGGTCTCTTGACAGTTGATCAAATCAATATGTTCTTGAAAGCTATGCCATTCGAGCTAACCTTCGCTGATGACAATAATCAATTCCTCTATTACAACAATGCCCACCAAGACCCAGAAACAATGTATGCTAAACGTGTGCCTGCACAAGTTGGGAACCGTATGTCGACTGTTCACGGAAGTCTTCCTCCAAAACGTATGAAGAATGTTGAATGGGTTATTGGAACACTTCGTAACGGTAACCAAGAGTATGTTCGGACAATTGTACCTGGTTCCCCAGCAGAAATCATTAATACACACAACTACCAAGCAATGTACTATCCTGATGGATCTTATGCTGGTATTAATGAAATTGTCTTCAACTTTAAACCATGGTTAGACTGGTACTTAAAAGAAACAGGCCAACATTTAGCCGGTGGTAAAGCAAGTGCAATGCCTGCAGCTGCACACGCTCATGCCGATGCTAGCTCAGGTGCTTCAGACACCGGAGATGCTGCAGCTGTTGTTGCTGAAGCAGATGCAAATTCTGGTGCTTCTGAAAGCTAATTATTTGAACTTAAAAAAAAAGACTCGATTTTAAAATCGAGTCTTTTTTTACTCAAACACAAACTGGTTGTGGTAGAGTTCTGAGTAGAATCCTTTTTGTCTGAGGAGCTCGTGATGATTTCCTTGCTCGATGACTTCACCGTCTTTTAAGACAATAATCTCATCAGCATTTAATATCGTTTTTAGTCTGTGGGCGATAACAAAGCTTGTTCGACCTGCGACAATAGCTTCCATAGCTTTCTGAATCTTACTTTCTGTAACAGTATCAACGTTTGACGTTGCTTCATCTAAGATGAGAACCTGTGGATCTGTTAACAGGGTCCGGGCAATTGAAATTAATTGCTTTTGACCTGTTGAGAAGATGTTTTCATCATCTGTTACTAGTGTATTGTAACCTTCCGGTAAAGACATGATAAAGTCATGAATATGGGTTGCACGCGCAGCTGTTTCAACCATTTCTTGACTAATGGAATCATCTCCAAATCGGATATTATCTGTAATTGTACCTGAGAAAAGGACTGATTCTTGTAATACAATTCCGACATTTTTACGAAGGCTATCCAGATCATAGTCACGAATATCAATACCATCAAAAGTAATTGAGCCAGCATCAACATCATAGAAACGGTTAATAAGGTTCATAATAGTTGTTTTACCAGAGCCAGTTGGCCCAACTACGGCTACCATTTTACCTTTTGACGCAGAAATTGAAACGTTCGATAAAACTTTTTTATTTGGTAAGTAGGCGAAATCAACATTTTTTATTTCAACGCCTTCTTTTAATTCTGAAAAGACAGGTCCATTCTCTGGACGGACTTCTTCTTTTTCATCGAACATTTCCTGTATGCGGCTAGCTCCAGTAAAGGCTAACTGTAACTCCCCCCATGAAGCTGCAATTTGCATGATTGGTTGATAGTACTGTTGTGAATACTGAACAAACATCACGACCAAACCTAAACCAGCTGCCATTGAAATTGACTTATCGTCTAGGACAATTTTCGAACCAAGGAAGATAACAATGGCTGTGTTTACGAGGCTCATCCCGTTCATAACAGGGAAGAGTAGTCCTGAGAAGAGGCGCCCTCTAAAGGTTGCTTGACGAACTTTTTCATTATGCTCTAAGAAACCATTAATCGTTTCTGCCTGAACACCTTGGACAATAATAGCTTTTTGACCAGAAATTTTTTCATCCATGTAGGCATTTAATGCTGAGACTTCTTTTTGTTGAATATTAGTGTATTTGCGAGCTAAACGGATAATGATAACTAAGAAAATCAAAGCGACAGGTGTTGAGGCAACAGTTAACCAAGCAAGACGTGTGTCCTGTCTAAACATCATCCATACTAAACCAATATACAAAGCAACGTTAGTTACAACCTGTACCAAAGATTGATTAAGTGAGTTTTGAATATTATCAAGGTCACTAGTGAAACGAGATAAGATATCACCATCTTTATGTTGATCAAAGAAAGCAACTGTAAGACGTTCCAATTTCCCAAATAACCCTTTTCTCATACGGTTCGTTGAGTGAGCAACGATTCTTGTAAAGAGTAAACTATAAACAAGGTTAGCAAGAGCTGTAAAGATATAAGCTAAAAGCAATTTCCACATTACAGCCATAAAATCTGACATATCTGGTTTAAAACCAGTTTGCCCAGCCATTTTTGCCATATAGTATTTTTGACCAATTTTACCCATTTCAGTTAGGGATTCCCCTAAGAAAACAGGTGCTTTAACTTGTAGGTAAGTGGCTAAAATAATAGCTACAAAGATAAAGAAAAATGATAATTTAAAACGTTTAAAATAAAACCAGAAAAAGCGTGCTGTTTTCATTAGTCTTCCTCCTTACCTTTCTGTGTATCATAAATTTCACGGTATACTGCATTATTTGCTACTAATTCAGCATGGGTTCCTTGACCAATTAACTTACCTTCATCTAAAACTAAGATAGTATCGGCTTTAACCACTGACGAAATCTTTTGTGCAATGATAATTGTTGTTGTATCTTTCAAGTCCTTGTTTAAAGCTTCTTGGACTAGTTTCTCTGACTTAGCATCTAAGGCTGACGTTGAATCGTCCAAGACTAAGACCTTGGGATTACTGATAACCCCACGAGCAATGGACATCCGTTGTTTCTGACCACCAGAGAAATTATTTCCACGTTCTTCAACTTCACTTTCGTAGGCTAAATCCATTCGGTCAATAAATTCTTGAGCTTGCGCGATTCTAGCAGCACTTTCCATAGCTTGTAAATCAGCTGTTAAATTTCCTTGGCGAAGGTTATCTGCAATAGTCCCCGAAAAGAGAATAGCTTTTTGCAAAACAATTGAAACTGTTTCGCGGAGTGTTTGTTGGCTGAGTGTTTTTAAATCTTTACCACCAATTGTGATTGTACCCTCTTGTGGGTCAAATAAACGAGGAATTAATTGAGCCAAGGTTGATTTTCCGGCACCTGTTGCGCCAACGACACCAACCATTTGCCCAGATTTAATAGAGAAGGAAATATCTTTTAACATAGCATCTTCTTCATTTGGATATGAGAAAGATACATGATCAAAAACAATATCGCCATTTAAATCTTCAACTTCTTCAGTAGCAAAAGTCATTGCAGGTTCTGTCTCTAAAACTTCTTTCAGACGACCAATTGAAATAAAAGCACGACTAGCTTGCATCCCCATGAATCCAACCATAATAATTGAAAACATGATTTGCATCATATAAGTCATGAAGGAAGCAATACTACCTATAACTGTTGGATCTGTTTTTACCATCTTGGAAACTAATAAGAGTGATACAAAAACAGCTAAATACGAAACTAGCATTAAAGCTGGTTGCATCATTGAAAAACCGTACCCAATAAACATATTAAGATCTAATAGTTCATTTGATGTCTCTTTGAATTTAGCATATTGTTCTCTTTCTTGAACGAACGATTTAACGACACGAACACCACGTAGATTCTCTTTAGCAATACGATTAATTTTATCCATCAAGGTTTGGAACTTCCCAAAACGTGGGCCCATTTGACTCATAACAAGGGCCATAATAATAGCAATTAATACAACCATCAGGATAATAACCCACCATAGTTTTGGTAAAGTGTTAACCGCCATAATAAAGGCACCTATAAATAAAATCGGTAAACGGAGCAAGACTTGGAAAATCATCATCACCAAGTTTTGGATTTGGTTAACATCGTTGGTCATACGAACAACTAAATTACCAGCATTAAATTCCTCAACATTAGCATATGAAAAACTTTGGATTTTTCTAAATACCTTCTCACGGATATCAGCTGATACACCTTGAGCTATCTTAGCTGCTAAAATGGTATTGACAGTACCGGCAATTAAACCAACTCCTGCAATAATCAATAATAACTGTCCAACTTCTGTAATTTTATCTGTGTCATTTTTCATGACTGCACTTAGCACATCTTTCAGATAATGAGGTTGTAACAATGCACTTGCTACAACTGCTATGATCATTAAGACAGAACCTAGGGCATACCATTTATAACGCATGATGGCATTTTTAAGCAT
Streptococcus pasteurianus	651_SPAS	Full-length prophage	1	Assembly_Gap	Assembly_Gap	Assembly_Gap	Assembly_Gap	Assembly_Gap	S_pasteurianus_FP_misc	hypothetical protein	hypothetical protein	hypothetical protein	Snf2 family protein	Co-activator of prophage gene expression IbrA	N/A	ATGTACGGTTCATTTTTATTTACAGTTACAGAGGGAGATGGCGAATTTGGTAAAGGTACAGTATTCATGTACAACACAGCCACGAACGCTGTTACAGGTATGCACAATAGCGAAGAGCTGAAATATGTTCAAGAAGCTTACAAAAAATCATACGGCGAAGATATGCGAACAGAGACTTACTCAACGAAAGCGCCAGCTTATCGCCGATTATTCGCAGGCTTAAACACCGACACTAAAGGCGGATACACTAAATTTGACGACATCAAAACACAATTGACTAACATTGCTAAACAGTTGAAACAAGATGAAATTGTTGAACAACTGAAATCAATCAAAGAGGAGTACGCAGACCTTGCAGAGCAATTGAAAGGTAATGACGTTGCGCAAAAACAAACTTTTGTAGCAAGCGTTAACCTTAACATTCGCAAGTCAGCAAGTGCAACTGGCGAAAAAGTCGGCATTCTCAAAAAAGGTGACTCTGTCGAGATTGTCGGTTCAGCGCAAGCAGACGGCTATTACTGGATTTCATTCATGAAAGATGAGCAACTAGTATATGTTGCTTCTAAAATCGTTGGTGGCGACACTTACGGTTCTGTTTATTAATGGTATAATTAAATAGCAAATACTTTAACACCCCTAACCTTTTGCGGTTAGGGGCTTTTTTCGATTTTGTTGACGTCAACAAAATTGGTAGTCATGCACGTTTATGGTATAATAAACATATACGGCAATGTGTGGGCTGATGAGCGCACGTTAAATTAAATACAGCAGAACTTCTTTGCAGAGTTAGCTTTTGCTAGCTCTTTTTTATTGCCGTTATAACCACAAAAAATAAAAAAAGTCCGTTAAAACGGACAAAAAAATTAAAAAAAATATCAAAAAGTTTAGGGAAAGGGTTGATTATACACGCATAAGCGTGTATAATATAATTAAAGATAAGGAAAGCGAGAAAATAAAGAATGATGGTAAAAATCAAAAGAATTGTGTGGGTTAAAAATAGTGGCTTTGAAATCAGAGAACGAGAGCTAGATTGTTATTTTAAAAATGATGGAAGTTATAAAAAAGGCTCTGGAGATTGGGAAAGCCGTTGTTACGAACAATTTGGTGATGAGTTCCAACTCATTAAAGACAGCAAAGTGTTAGAATCATACAATGGATTGACAGGAGATTATCAAAAAGATTTAAAAATCTTACGCAAATACGATCATAGAGAGATGACCATTTCAGAGTACGAAGCAATGAAATATGTCGCGGAAAATTGGACAAAAGAATGGTCTCAGTCACCTTACAGTTATAGTTTTTATAGTTCTAAAAAAATTGATTGGGGCTATAAGCCAGAAGGAAGTTTAAGGGTTTCAGACCACTGGAATTTTGGTGAAAATGGCGAACATTGTCCGACCGTTGAACCAGTCACTGGTTGGGCTGTATGTCGATTTGAAAATGGCAAATATCACTTGATTAAAAAATTTTAAGAGGTAAGTAAAATGACGGAATGGAAAGCAATCAATTTTAACGCACTAAGCATCGAACACGAGACGGCAAAATCCGTTCTCATTAAGATGCCAAATAATTCTGAGTGGCACGGTTATAAATTTTGGCATCCGTCAAAATGCGTAAGGACATTAAGTAGAGGTAAAGGATATTTCAAAACTTTTAGTTACAAAGACAACTGGGAGTTTACCATTTTTAAATCAAATAAAAGAGGTGAAAGAACCATTGAACACGTACTTACTGCAAGAGATATTGAAAAAGCATTTAGTGTGGTGAACGAACAAATTACAAGCGATGCTTCGACAGAAAGTTACCTTGAAGTTGAAGAACCTAAAAAAATTGATAAAATGGTTAGTGTTGATGTTAAGCTAAAGCGTTAGCAAAAGAGGTGATAAAAAATGCAGCTAACTGCTAGTCAACAAGAAGCCTTTGAAAAGTTTTTTAATCTGAAAGTTGGAGCGCTTTTCATGAAACAAGGCACAGGGAAAACAAGAGTAGCGTTAGAACTCATAAAATCAACAGATTGTGACTTTGTTTTATTTCTATGTCCGTTTTCGACTAAGAGCAACCTAAAAGTTGAAATTGATAAATGGGGACTTGACCGCCCGTTTGAAATTGTTGGTTATGAAACCTTATCTAATTCAGACAGAACTTATTTAGGGCTTTTAGATTTGAAAAAACAGTATCAAAAATTGTTTATTGTCGCTGACGAATCGGTTTTTATCAAAAATAGTGACAGCAAGCGCTTTGAACGTATGTTAAAATTACGTGATATGTCTGAATATCGGTTGATTTTAAACGGTACACCTATCACTAAAAACGAATGGGATATTTATAATCAAATGGAGTTTTTATCACCTCTGATTATCAAAATGTCACGACTGGAGTTTTTACAGACCTTTTTTAAAAAGGTACGTTACAAACGTAAAGGTGAAAGCCCTAGGGAGTTTTACACGTTATCAGAAGTCAATATAGATTATCTCCATAAACTAATAGAACCATTTATCTTTGAAGCTGATTTAGTCTTTGATAAAAAAGTCTCTAGTCGTGAGGTTACGGTCTTATCATCTGGTGAAACAGATGAGCTTTACGAGGAAAGGAAGCAAAGTTTGCTAAATTCTCTCGCAATCGGCGAATGTAAGGTTGAACAATTTACCAATTTAGCTGTTGCTTGCTTTGATGATAAGGACAGACATAAAGCTATAGCAAAACAATTAAAAGGGCAAATAATCGTCTTCTGCTCACTTCTAAGCGAGGTTAAACATATTAGTGAAGAAATAGACTGCTATGTGATTACGGGCGCTACAGCGCCTCAGAAGCGCCTAAAAATCATCAATCAGTTTAAAGAGAATGACAAGCCTTTACTAATGACTTATGGAACAGGTGCTTTTGGCTTAAACTTGCAATTTTGCCATAGAATCGCTTTTGTTAGTCTGACTTTTGACTACGCCAAAATAGACCAAGCTATGAGCAGAATTAAGCGTATCGGCCAAGAAAATGATATTGAGTACACTTATTTCACCTCTAATTTAGGGATTTATAACATGATTAAGGATAATATTGTTAAAAAGCAAACCTTAAAAGAATTAATTGTTGATAAAATCGAGAAGGGAGAGGACTTTGAAAAAATCTTATAGTGATAAGAACGTCTATGAAGCAAGCATGGAACGAATAAAATATATTTTTGATAACTTCGACCATGTCTATGTCTCATTTTCAGGCGGTAAAGATAGCGGTGTTATGTTTAACTTGGTGTTAAAATACCTAAAGGACAATCAGTTAAAGCGTAAAATAACGCTCATGCACTTAGACTATGAGGCGCAATATGAGATGACAACTGATTATGTTAAACTCATGGAAGATAAATACAAGGACTATTTAAACGTTTATCATGTTTGTGTACCGTTTAAAGTTCCCACTTGCACTAGTATGTTTCAGAATTATTGGCGACCTTGGGAAGAATCAAAAAAAGACATTTGGGTTCGAGATTTACCAGAAAACGCTATGACAAAAGATGATTTTGATTTCTATGATGAAAGTCAATGGGACTATGATTTCCAAGAAAAATTGTCTGTTTGGTCTCATAAAAGAGAAAAAGCCGAAAAAACAGCGGTTTTAGTCGGTATTAGAACACAAGAAAGCTTACACCGTTGGCGAACAATTGCCAAAGAACGTAACAGTTATTATGCCGATAAGAAATATAGTAAGAAGATAGCGGATAATGTTTATAATTTTTATCCTATCTACGATTGGACCACTGAAGACATTTGGGTAGCAAATGCTAAATTCGGTTGGGATTATAACAATCTATATGACCTCTATTATCAAGCAGGACTACCAGTTGAAGCTATGCGAGTAGCAAGTCCGTTTATTTCAGAAGGACAAGAAACGTTAAAACTTTATAAAGTGATTGAGCCACATACGTGGGGCAAGTTGGTTAGTCGTGTCAATGGTGTTAATTTTACAGGTCTCTATGGTGGAACTACTGCTATGGGGTGGAAAAACATTACAAAGCCTGATAACATGACATGGAAACAATACATGGAGTTTTTATTAGATACATTACCAGAAAACACAAGACAGAATTACTTGAATAAGTTGGAAACCTCTATCAAGTTTTGGAAAGAAAAAGGCGGGGTCTTATCTGATGAAGTCATCAAAGAATTAGATGACTTATCTATCAAATATGAATTTGGCACACACAACTATAAAACCACTAAGAAAGCGGTTAAGCTTGATTATTTAGATGACCTAGATATTAAAGATTTTAAGGCTATTCCAACCTACAAGCAAATGTGTATTTGTATTTTAAAAAACGACCATACATGTAAGTACATGGGGTTTAGTCCAACAAAAACAGAAATGCAAAAACGAAAGGAAGCAATAAAAAAATATGGAAAATTACTCTAG
Streptococcus pasteurianus	651_SPAS	Satellite prophage	1	Exodeoxyribonuclease III (EC 3.1.11.2)	Transcriptional regulator, ArsR family	membrane protein, putative	Transcriptional regulator, TetR family	Multi antimicrobial extrusion protein MatE	S_pasteurianus_SP_ISb	Methionyl-tRNA synthetase (EC 6.1.1.10)	tRNA-dependent lipid II-Ala--L-alanine ligase	FIG01114304: hypothetical protein	3-oxoacyl-[acyl-carrier protein] reductase (EC 1.1.1.100)	FIG01114292: hypothetical protein	TTATAAATCAATTTCCAAGACAATTGGTGTGTGGTCTTGGCGTGCGCCTGAGTCAATCATTTCTGATTTTGTGATTTTGTCTGCGATACGACTTGATGTGAGCCAGTAGTCAATACGCCAGCCACTATTGTTGATTTTGCTTGTTTTGCTACGTTGCGCCCACCAACTATAAACATCAGGAATATCGCCATGGATGTAGCGGAAAGTGTCGGTAAAACCTTTTGCTAGTAAGTTGGTGAATCCTGCACGTTCTTCGTCGGTAAAGCCAGGAGAACGACGGTTTGAGCTTGGGTGTGCCAAGTCAATTTCTTTGTGAGCGACGTTGTAGTCACCTGTTGCCAAGACTGGTTTTACTTGGTCTAATTCTGTTAAGTAATCTGCATATTTTTCGTCCCAGATTTGACGTTCAGCCAAACGTTTTAAACCGTCACCAGCGTTTGGGGTGTAAACTTGTGTGACGAAAAATTTGTCAAATTCAAGGGTGATAATGCGCCCTTCACTATCCATGGTGTCAGGAGCACCGATTTCAGGATATGAAATGCTTGGTGTCAAGCTACTTTTGTAGAGAAACATGGTACCAGCATAGCCTTTTCTGGCAGGTTCAACAGATGAACGCCAAGAGACCTCGTATTCAGGAAAATAATCTTGCAAAATTTGCAAATGCTTTTTGGTCGGACCTTTGGCTGACAATTTTGTTTCTTGAATGGCAATGATGTCAGCATTTTCAGTAACCAAGGTATCAATAACAGCGCGAGACATAACAGCGCGTGCGGAATCGCTAGTCAAAGCAGCGTTGAGTGAATCAATATTCCACGAAATAAGTTTCATAACTAAGCTACCAGAACCTTGTAGGAAAACAAGATTCTCTTCTTTCTAAAAAAATCTAATCGTTACCCCCTATTTTAACAAAAAAAGAAATAGTACGCGACTTTGATGATTTGAAAGGTGGTTTTTTCTTACCATAAAATATGAAGAAAGTGTTATAATCTATTTAGAAAAATATCTAAATAGATTTTCTAAATAACGAAGGGAGGCAGCTATGGGATTTGCAGAGACTTTTAAAGCGTTATCACACCCAATTCGGCGAGAGATTCTGGAGTTATTAAAATCAGAACGCTTGCCAGCAGGTGATATTGCTGGACATTTTGACGTTGCAGGTGCGACAATTTCTCACCACCTTAATATTTTGAAAAAGGCTGGTTTGGTTGTTGAGAAACGTGAGAAAAATTTTATCTATTACGAATTAAGTACGTCAGTTTTAGAAGATATTATGACATGGTTAGCGGATTTAAAGGGGGAGTCAGGAAATGAAGATTAATAAAAAGAGTTTGGTTAAGACAAGTCTTGTCATTCTTTTACCAGTTCTTATCGGAATTTTATTGTGGAATCAATTGCCAAGTCAAATGGCGACACATTTTGATATTAGTGGAACTGCCGACGGTTATAATAGTAAAATTTTTGCCATCTTTGCTTTTCCGATACTTTTCTTACTTTTTCAATCGATTGTGCTAGTATCGTTAGAAAAGGATTCTGTTAAAGCTACCACGCCAGCTCGTATGGTAAAGATATATGCGTGGCTCATTCCTTTGTTTAGTTTAATTGTCCAGTTATCGATTTATGCGAATGCACTTGGAGTTATCAAAAGTAGTCCGGCACTTGTAACTGCTTTTCTGGGCAGCATCTTTATTTTTATTGGAAATTACCTTCCTAAAACACAACGAAATTATACGATTGGCATTCGTTTGCCATGGACACTTTCTGATGACCGCAATTGGTATAAAACGCACCGTTTTGCTAGTAAGATTTGGGTGCTGGGTGGCTTGCTTCTTTTATTTGATAGTTTTTTCCAACTTGCTTTGCCTTATGTTTTGGGTGGTGTTATTGGTGTAATGGTTATTGTGCCAGTGCTTTATTCGTTTGTGCTTAGTCGTCACTCAAGCAAGTAATTTCAGGTAATAATGTGTGATTTCAATAGCTTCGAGGTCTGGTTGGGCGTGTAGCCACCAGCTAAGCGTTGTTAAAAAAGTATCAATAATATATTGGTCCAACAGTTGGTCAGGTAACGCGTTTTCTTTAAAGTAAATGGGCTTAAGAATGGGAACCAAATATTTTTGAAGTTCTGCTTGTAGACTGCGACTAAAATAATCGTCTTCCAGCTGGTAAAGGGTTGTCACTTTATCAGCATTTTCTTTGAAGTGTTGGTAAAGGTGAGTTACCTGCTCTTCAAGGCTGCCTTTGTGTAAGGATTGGTTGGTTTGATGTTCAGCAAGCGAAGAAGTCACAAAAACGTGTTGAAAAAGCTGTTGACAGACAGCGATTAGCAAATCATCTTTGCTCGTAAAATGACTATAAAAGGTTGAACGACCAATATTAGCTTTCTGACATAATTCGCCAATGCGAATATCGTGAAATGATTTTTGAGCTAATAAATCAAAAAATGCGGTAAAAATGGCTTCCTGTGTCTTGACTTCCTGACGTGTCATGAGATTTCTCCTAAAATGGACATTTTTTCTTTTTTGTCTATTATTGAACATTATAATATTTTTGCGTATGGTTTTAAAGTTAAAAGTTTAAGATAATAGAGATAATTTAAAGAAAGAAGTAATCTTATGACAAATACATTACATAAATCCATTTTAAATCTTGCGATACCAGCAACGATTGAAAATATTTTACAGACCTTGGTGGGCTTTATTGATACCTTGATGATTGCAAAACTTGGCTTGACAGCGGTGACAGCAGTAGGTGTTTCTAATACAATTCTTAATGTTTACTTAGCGGTTTACATTGCCATTGGGGTTGGAAGTTCAGCACTGGTATCGCGAAATATTGGTGCGAAAAATAGCAAAGCTGCAAAGAGCGTTGCTGTTCAGTCGATTTATTTAGGACTCATTGTTAGTTTGGTTTTGGGACTGGTAGCGGTACTGTTTGGACATTATCTTTTACTTTGGATGGGGCTTGATGCAACAGAATTGGCAGCAGCCAAAACTTATTTTTACCTTGTTGGCGGATTGACGTGTTTTAATAGTTTGATGACTGTTTTAGCAAGTATTATTCGTGCAACTGGTGATACCAAGTCGCCGATGACGATTTCAGCTATCACAAATGTGACGAATGTCTGTGTTGATTATGTTTTGATTTTTGGGATTGGGTCGTTTGCTGGACTTGGAATATTGGGGACAGCGATTGGAACAGTAATTGCCAGAATCTTTGGAACGGTTTTGTTGTTTAAAAAATTACAATCTTCGGCACTAGCCTTGAAAAGAGAGGATTTAAAGTTTGGAAGTCGTGATAAGGAATTGATTTCCTTGACCATTCCGGCGACAGCAGAGCGTTTGGTCATGCGTTTGGGACAAGTGGTTTATATGAGCTTGATTGTTGCGATTAGTAGTAAAACATACGCCAGCCATAATATTGCAGGGTCAATTGAATCATTTGTTTACATGCCAGCTTATGGTTTAGCAACGGCAGCAGCTGTTTTGGTTGGTATGGCAAAGGGTGAAAAAGATTATCATAAAATTCGTCAAGTTGGTTTTTGGTCAACCCTTTATGGCGTTGTTATCTTAGGATTTTTCGGGCTATTTTTGTTTTTTGGTGGAGCTTATTTTGCCACTTTCTTTACCTCTGATAGCTCTGCGATTGCCCAAGTGGGCATTGCTTTAAAAATTGATGGTTTTATCCAACCTGTTTTGGCGATTAGTTTGATTTTAGCGGGAGCTCTTCAAGGAATGGGGGATACCAAAACGCCTCTTTACAGCACCGTTATTGGCATGTGGGGAATACGCGTGGTTGGTGTATTTCTCTTAGGACAATATCTTGGTTTAGGTATTGCAGGTGTTTGGTTATCGATTCTAATTGATTTAGCCATTCGAGCTATTTTTCTATCTTATCGCTTTAATAAAGTCACTAAAATCTTGGCGTGA	ATGACTAGTAAACAACCATTTTATATTACAACACCTATTTATTATCCATCTGGTAAGCTTCACATTGGTTCAGCTTATACAACAATTGCTTGTGACGTTTTAGCACGTTACAAACGCATGATGAACCACGAGGTTTTTTATTTGACTGGTCTTGATGAACACGGTCAAAAAATTCAACAAAAAGCTGAAGAAGCAGGAATTACACCACAAGCTTATGTTGACGGTATGGCTGCTGACGTTAAAAAACTTTGGGAAATGCTTGATATTTCTTATGATAAATTCATTCGTACAACTGATGATTACCATGAAAAAGTCGTTGCTGATGTTTTTGAAAAATTGTTGGCACAAGATGATATTTATTTGGGTGAGTATTCTGGTTGGTACTCAGTATCAGATGAAGAATTTTTCACAGAAAGCCAATTAGAAGAAGTTTTCCGTGACGAAAATGGAAAAGTCATTGGCGGGATTGCACCTTCTGGACACGAAGTAGAATGGGTTTCAGAAGAATCATATTTCTTACGTCTTGGAAAATATGCTGACCGCTTGGTAGAATTTTTCCATGCATACCCTGATTTCATCCAACCTGATGGTCGTATGAACGAAATCATCAAGAACTTCATTGAACCAGGTCTTGAAGATTTGGCTGTCAGTCGTACATCATTTACATGGGGCGTTAAAGTGCCTTCAAATCCAAAACACGTTGTTTACGTGTGGATTGATGCGCTTCTTAACTACGCTACGGCACTTGGTTATGGTCAAGAAGAACACGCAAACTTTGATAAATTCTGGAACGAGGGAACAGTTTTCCATATGGTTGGTAAAGATATCCTACGTTTCCACTCAATTTACTGGCCAATTATGCTCATGATGTTAGATATGAAATTGCCTGACCGCTTGATTGCCCACGGTTGGTTTGTCATGAAAGACGGTAAAATGTCTAAATCTAAAGGTAATGTGGTTTACCCAGAAATGCTTGTCGAACGCTATGGACTTGACCCACTTCGTTATTACCTCATGCGCTCACTTCCAGTTGGTTCTGATGGAACATTTACGCCAGAAGATTACGTTGGACGTATCAATTATGAGTTGGCAAATGACCTTGGAAACCTTCTTAACCGCACGGTTGCCATGATTAATAAATATTTCGGTGGCGATGTTCCAGCCTACGTTGAAAATGTCACAGCATTTGATGCTGATTTGGCAGGTGTTGTCGAAGAAAAACTCGCTGAATACCATAAACAAATGAATGCTGTTGACTACCCACGCGCACTTGATGCGGTTTGGAACATTATTTCACGTACAAATAAATACATTGACGAAACAGCTCCTTGGGTTCTTGCAAAAGATGACGCTAAACGTGATGAACTGGCAGCAGTAATGGCTCACTTGGCAGCTAGTCTTCGTGTGGTGGCTCACCTTATTCAACCATTTATGATGACAACATCAAACGCTATTATGGAACAACTTGGTCTAGGAAGTGACTTTGACCTTGAAAATCTTACCCTTGCAGGCTTCCCAGAAGGTGTTAAAGTTGTTGCCGAAGGAACACCAATCTTCCCACGCCTTGACATGGAAGCTGAAATCGACTATATCAAAGCTAACATGGGTGGAGCAGCAGTTGCGACAGAAGAAAAAGAATGGAATCCAGCAGATGTTGAGCTAAAAAATGAAAAGAAAGCTATCAAATTTGATGACTTTGACAAAGTAGAAATCCGTGTTGCAGAAGTCAAAGAAGTATCAAAAGTTGAAGGTTCTGAAAAATTACTCAAATTCCGTCTTGATGCTGGCGACGGGGAGGACCGTCAAATCCTTTCAGGAATTGCAAAATTCTATCCAAATGAACAAGAACTCGTTGGTAAAAAATTGCAAATCGTTGCTAATCTGAAACCACGTAAAATGATGGGCTTGCTTAGTCAGGGAATGATTCTATCGGCTGAACATGATGGCAACTTGACTGTTTTAACCATTGACCCAAGCGTACCAAACGGTAGCCAAATTGGTTAATAGTTGTCACAAAAGATAATGAAAATACTCAGTACCTATAATGGTAACTGGGTATTTAACTTGTCTTTTTATGAAAAGAAATTCGCAAAAAATGAAAATAAATTTCAAAAATGACAATTAATTTTCATTTAAGTTTCCTTTGATAATTTTTAATGGCGAATTTTATTATGGTGAATTAGAATCGAGAAAAACAAACATGACTTTAAAAATCTTATCACGAGAAGATTATGAACAAGTGAGTGCCACATTTAAAGAACGTTCGTTTATGCAATCTGTTGAAATGGCGGATTTGCTTGAAAAACGTGGGTTTGACATTACTTTTCTAGGTTTGGAAGCAGATGGAGCTATCCAAGTGGCGGGTGTTTTGTACAGCATGCTGATGACAGGCGGACTTCACATGGAAATTAATTCGGGTCCTGCTTCGACAGATACGGCTTATCTGGCTGAATTTTACAGAGAATTACAAGCTTATGCCAAGGAAAATGGGGCGCTTGAACTGATTGTCAAGCCTTACGATACTTATCAAACATTTGATAGTCACGGTGAGCCAAATGACGACGAAAAGCCTGAACTGATTACGTGTCTGACAGAACTTGGCTATCACTTTGATGGTCTGCAAACTGGTTATCCTGGTGGCGAACCAGATTGGCATTATGTCAAAGATTTGACAGGATTGACACCTGAAACGCTGCGCAAGTCATTTAGCAAAAAAGGACGTCCGCTAGCTAACAAAACAAATTCTTTTGGTATTAAAGTGCGTCGTCTAGAGCGTGATGAACTCCACATTTTTAAAGAAATTACAGCATCAACTTCAGAACGTCGCGAATACGTTGATAAACCGTTAGATTATTATGAAGCTTTTTACGATAGTTTTGGTGATAAATGCGAATTTATGATTGCAACGATTAATTTCCAAGACTATCTTAAAAATCTTCAGTCTAGCCATGAAACGATTGCTTCTGAACTAGCTGTTTTAAATCAAAGAATTGCTGACGGTGTTAACTCAGCTAAGGTCAATAAACAAAAAGCGCAGTTGGATAAACAAATTGCAACCTTTGATGTTCGTATCAAGGAAGCCAAAGAGCTTATTGAGAAACATGGTTCAGAAGATGTGGTTTTGGCAGGTAGTCTCTTTATTTACACACCACAAGAAGCTGTTTACCTCTTTAGTGGCTCTTATACGGAATTTAACAAATTCTATGCGCCTGTCGCCCTTCAAGAACATGTGATGACAGAATCATTAAATCGTGGTATTCATTTTTATACTTTCCTTGGTATTCAAGGGATTTTCGACGGTAGTGATGGTGTTCTTCGTTTCAAACAAAACTTTAATGGCTATATTGTCCGCAAAATGGGAACATTCCGTTATTATCCACGTCCAATACTGCATAAAGTCATAGCTATAATCAAGAAAGTTCTAAGACGATAATTATAACGAGCTTACGAGCTCGTTTTTTGATATACTAGACTTAGTAAAATCAAGGAGAGAGAAATGACTTTTGAAGAAATTTTGCCTGGTTTAAAGGCTAAGAAAAAATATGTCCGCACAGGCTGGGGTGGCGCTGAAAATTACGTTCAGCTATTTGATACGCTTGAGCAAAATGGCGTGGCATTACCAGTAACACCGTATTTTCTCATCAACGTTTCAGGTGACGGTGAAGGCTTTTCCATGTGGTCGCCGACCCCATGTGACGTTCTAGCGACTGATTGGGTTGAAGTCCATGACTAAAGTTCTCATCACAGGCGTTAGTTCTGGCATTGGACTCGCACAAGCACGACTTTTTTTGAAACATGGCTGCGCGGTATATGGCGTTGACAAATCGCAAGCGCCTCAGATTCAAGATGACAACTTTCATTTCTTGCAGTTGGACTTGACGACGGATTTAGCTGCGCTGTACGATTCTGTTCAGGACGTGGATATCTTGTGTAACACCGCTGGAATTCTCGACGCTTACAAGCCTTTGCTTGAAGTATCAGACGACGAATTGGAACGTGTTTTTCAGACCAATTTCTTTGCGACAGTCAAAATTACACGCCACTACTTAGCCAAAATGGTGGAACGACAATCTGGTATCATCATCAACATGTGCTCAATTGCGTCATTTATCGCAGGTGGTGGCGGAGCAGCTTACACCGCTAGTAAACACGCTCTTGCAGGCTTCACGCGCCAGCTGGCACTTGACTATGCTAAGGATAAGATTCAAATTTTTGGTATCGCACCAGGTGCGGTTAAGACAGCCATGACAGCTAGCGATTTTGAACCAGGAGGATTAGCTGACTGGGTAGCCCAAGAAACACCAATCGGACGTTGGAGTAATCCCGAAGAAATCGCTGATTTGACAGAATTTTTAGCATCAGGCAAAGCAAGCTCCATGCAAGGCGAAATCATCAAAATCGACGGTGGCTGGAGTTTGAAGTAGTTATTGGTTATTTGCGAGCGTAGTAAATAGCATATTTAGAAACGAGATTTTAGCAACGGGTAGATAAACAATTCGGCATTGCTTCAAAGGTAGAACAATGAAAGGGAGGCTTCAAAATGAAGAGGAGAAAACCATAGTGGAAAATTCTGTCAAACGGATTGTAAGAAGAAGTAAGACAGAAAAGAATAGGAGATAACCATGAACGCACAAGAACTTTGGAACAAGTATAAGAAAATCAACCCATCAATCGGAGATGTCATTGACGCTTGGCAATTTGGGCTAGAAGCTGATTTGTTAGCGAAGCTAGTCCTTGAGGGCACAAAAACGGCGACGGCATCAGCTTATGACTTATATGCTGTTGATAATGACCCGCTACCTGAAGTTGGATTTTATGATGTGATTTTAGATAGCAAAGACCAAGCAGTTTGCATTATTCAGATTAAAAAAGTCTCTGTTGTACCTTTTAAGGAAGTCTCGGAGAAGCATGCTTTTAAAGAAGGTGAGGGTGATAAATCGCTTGCTTACTGGCGAGATGTTCACGAAGCATTTTTCAAACCCTATTTTAAAGAATGTGGGTTGACATTCACACCAGAAAGCTTAATCGTTTTAGAAGAATTTGAAGTGGTTTATCCCACAGTTTAG
Streptococcus pasteurianus	AL101002	Satellite prophage	1	Tryptophanyl-tRNA synthetase (EC 6.1.1.2)	Inosine-5'-monophosphate dehydrogenase (EC 1.1.1.205)	Putative sugar uptake protein SpyM3_1856/SPs1852	DNA recombination and repair protein RecF	FIG002958: hypothetical protein	S_pasteurianus_SP_ISd	FIG001621: Zinc protease	FIG009210: peptidase, M16 family	Transcriptional regulator in cluster with unspecified monosaccharide ABC transport system	CDP-diacylglycerol--glycerol-3-phosphate 3-phosphatidyltransferase (EC 2.7.8.5)	ATPase component of general energizing module of ECF transporters	ATGGTAAAACCAATTATTTTGACAGGTGACCGTCCAACTGGTAAGTTACACTTAGGACACTATGTCGGTAGTTTAAAAAATCGTGTGTTATTGCAAAATGAAGATAAATACGATATGTTTGTTTTCTTGGCAGATCAACAAGCTTTGACAGACCATGCTAAGGAATCTGAAATTATCAGAGAATCAGTTGGAAATGTAGCATTGGACTACTTATCAGTAGGGCTTGATCCAGCGAAATCTACGATTTTCATTCAAAGTCAGATTCCTGAATTAGCTGAATTAACCATGTACTACATGAACTTGGTATCATTGGCACGTTTGGAACGTAATCCTACTGTAAAAACAGAGATTGCACAAAAAGGATTTGGAAGTTCAATTCCAACAGGATTTTTGGTGTATCCAATCTCTCAAGCTGCGGATATTACAGCTTTTAAAGCGAATTATGTGCCAGTTGGAAATGACCAAAAACCAATGATTGAACAAACACGTGAAATCGTTCGCAGTTTCAATCATACTTATAAAACAGATGTTTTGGTTGAGCCAGAAGGTATTTTTCCTGAAAATGAAGCAGCTGGTCGTTTACCAGGGTTAGATGGTAATGCTAAAATGTCTAAATCTCTTGGAAATGGTATTTATTTGTCTGATGATGCTGATACTGTTCGTAAAAAAGTAATGAGCATGTACACAGACCCTAATCATGTTCGTGTCGAAGATCCAGGACAAATTGAAGGAAATATGGTTTTCCATTATCTTGATATTTTTGGACGTGAAGAAGACCAAGTTGAAATTGCAGCCATGAAAGAACACTATCAACGCGGAGGTCTTGGCGATGTCAAAACAAAGCGTTATTTGCTTGATATTCTTGAACGTGAATTGGCACCAATCCGTGAACGTCGCCTAGAATATGCAAAAGACATGGGTGAAGTATTCCGTATGCTTGAAAAAGGAAGTGAAGCAGCGCGTGAAGTTGCTGGTCAAACACTGTCAGAAGTTAAAGCTGCTATGGGAATTAATTACTTCTAAATTAAAATGAAACTCTAAAGTAACAATTTTTACTTTGGAGTTTTTTATTTTTGTAATTATCATTTAAAATAAATGATAATTACAAAAATATTCAGTCTAATACTGGGTAGAAAATACCATGTTTCTTTAAAAGATAATTTGGAAAAAAATTGAATTTATTTTATTGACAAATGATTCTGGCGTGTTATTATAGTAACAATAAAAAATTAGCTGGGGGGCTAAAAGCCCCTACAAATACATAGAAAAGAGGGTTATTTAATGTCAAATTGGGACACTAAATTTTTGAAAAAAGGTTACACTTTTGATGACGTATTACTTATTCCTGCTGAAAGTCATGTTCTTCCAAATGAAGTTAATATGCAAACAAAACTTGCAAAAAATTTGACATTGAACATTCCTATCGTGACAGCTGCTATGGACACTGTAACTGACAGTAAAATGGCGATTGCAATTGCACGTGCGGGTGGTCTAGGTGTTGTTCATAAAAACATGTCTATTCAAGACCAAGCTGAAGAAATTCGTAAAGTAAAACGCTCAGAAAACGGTGTTATTATTGATCCTTTCTTCTTAACACCAAAACATTCTGTTTCAGAAGCAGAAGAATTGATGCAACGTTATCGTATCAGTGGTGTTCCAATTGTTGAAACTCTTGAAAATCGTGAATTAGTTGGTATCATTACCAACCGTGATATGCGTTTCATTTCAGATTATCACACACCAATCTCTAAACACATGACAAGTGAAAAATTGGTTACAGCTCCTGTTGGAACTGATTTGGAAACTGCTGAACGTATTCTTCATGAACATCGTATTGAAAAACTTCCTCTGGTTGATGAAGCAGGACGTTTGTCAGGTCTTATCACTATCAAAGATATTGAAAAAGTTATTGAATTCCCTAATGCTGCTAAGGACGAATTTGGTCGTCTTTTAGTTGCAGGTGCTGTGGGTGTCACATCAGATACCTTTGAACGTGCTGAAGCACTCTTTGAAGCTGGTGCTGATGCCATTGTTATTGATACTGCACATGGGCATTCAGCAGGTGTTCTTCGTAAAATTGCTGAAATTCGTCAACACTTCCCAGAACGTACATTGATTGCTGGTAATGTCGCTACTGCAGAAGGAGCTCGTGCGCTTTACGAAGCTGGTGTTGATGTTGTTAAAGTCGGAATTGGTCCTGGTTCAATCTGTACAACACGTGTCGTAGCAGGCGTTGGTGTTCCTCAAATTACAGCTATTTATGATGCGGCAGCTGTTGCACGTGAATATGGCAAAACAATTATTGCTGATGGTGGTATCAAATATTCAGGTGATATTGTTAAAGCCTTAGCAGCAGGTGGTAATGCTGTAATGCTTGGTTCTATGTTTGCTGGTACAGATGAAGCACCAGGTGAAACTGAAATTTACCAAGGTCGTAAATTTAAAACATACCGTGGTATGGGATCAATTGCAGCTATGAAAAAAGGATCAAGCGATCGTTACTTCCAAGGCTCAGTAAATGAAGCTAACAAACTTGTTCCAGAAGGAATTGAGGGGCGTGTAGCTTACAAAGGTGCTGCAGCTGATATCGTCTTTCAAATGCTTGGTGGTATTCGCGCTGGTATGGGATATGTTGGAGCTGAGGATATTTTAGCACTGCACGAAAAAGCTCAATTTGTTGAGATGTCAGGCGCTGGTTTAATTGAAAGCCACCCGCACGATGTTCAAATCACAAATGAAGCACCAAACTATTCCGTACATTAATTTCTAAAATATTTAATTAAGAAAATCTCTGATAGTGCTTATGCTTGTCAGGGATTTTTTGATAGCCTTTACAAAGTGATAGTAATTGTGGTAGAATATAAAGCTGTGTTCGTTTTAAAAATGAAAATTTCTTTTATTTTTCTGAAAAACGTTTTCACACAAAATAAACGATTATTTTTATATTTACAATATTGTAAATACTGTTTACTTAATTGTAAAAATATTGTAAAGGAGAAAAAATGCAAGGTATTTTATATGCATTGATTCCCATGGTTGCGTGGGGAAGTATTGGTTTTGTCAGCAATAAAATTGGTGGTAAACCAGATCAACAAACATTAGGAATGACTATTGGAGCACTTTTATTTGCTTTTGTTGTTTGGCTATTTGTCCAACCCGAAATGTCAGTATCACTCTGGGGATTTGGAATTATTGGTGGTATGCTTTGGTCTATGGGGCAAAATGGTCAATTCCGTGCTATGCAATACATGGGTGTTTCTGTGGGGAATCCATTATCAAGTGGTGCTCAATTAGTTTTCGGTAGTTTAATTGGAGCTATCGTCTTTGGTGAGTGGAGTAAACCTGTTCAGTATACTCTTGGTATTATTGCTTTACTTTTGCTTGTCATTGGTTTTTATTTTACAAGTAGACAAGATGCTGAAAAAGTTGAAACGAGTGAATTGACCGATTTTGGGAAAGGTTTCCGTGCTTTAACTTATTCTACTGTTGGTTACCTTTCTTACACAATCTTATTCAACAACATCATGAAATTTGATGCGTTGGCAGTTATCTTCCCAATGGCTGTTGGCATGGTTATTGGTGCAATGATGTTCATGAAATTCAACGTTAAATTTGAAACAGTTGTTATCAAAAATGCTATCGTTGGTTTGATGTGGGGTGTTGGTAATATCTTCATGCTATTAGCTGCTGCTAAAGCTGGTTTAGCTATTGCTTTTAGCTTCTCACAATTAGGTGTTGTTATTTCTATCATGGGTGGTATTCTTTTCCTTGGTGAAACAAAAACACGTAAAGAAACACGTTGGTTGGCAATTGGTATTGCTTGTTTTGTTCTTGGTGCTGTTTTACTAGGAATTGTCAAGTCTTATTAATCGTTGACAATGTTGTCAACTTATCTGTAAACATAACAAAAAGCTGGCAAACGCCAGCTTTTTAATTTTCTTGAATGTTACCTTGATTAACTGTAAAGATTTTTAAGTCGTCCGGAAGCTGCGATAGGTGGTCGAGACTCGTTGTTGTAATGAAGGTTTGAACGTTTTTATCAATAATCATTTTTAAGAGTTCGGTTTGTCTGTAATTATCAAGCTCGCTCATGACATCATCTAAAAGCAAAATAGGATAATCACCAGTTACTGTTCTTATTAACTCAATTTCAGCCATTTTTAGTGATAAGATTAAGCTACGGTGCTGACCTTGGCTGCCAAAATTTGCTGGCATATCATTGATGAAAAATTCCAAATCATCGCGGTGAGGACCAACACTTGTATTTTTTTTGAAAATATCACGCTGATGATTTTTCTGTAAAGCTTTTAAGAAGTTTGGCTTAATGCCATCCTTTTCTTGGAAGGAAACAGATGACAGATAATGGATACTAAGATGTTCAATGCCGTTTGAAATGGCATAATGATAGCGGTCGGCTTCTTTTTCTAAATTAGAAATGAAATCTAAACGATGTTCCATGACACGGCTACCAAAATCAGCTAATTGCTCATCAAGCACAGCTAAAAAATCAGTATCAACTTTTTCAGCCGTTTTAAGATAAGTATTACGCTGTTTTAGCACGTGGTTATAATTAGACAAATCAGCTAAATAAATCGGCTTTATTTGCCCTAAATCAATGTCAATAAATTTTCGACGAAGGCTTGGAGCGCCTTTGATGAGTTGTAAATCTTCAGGTGCAAAAAGAACAACGGTCATTACACCAATATAGTCTGATAACTTAGCTTGTTTTAGATGATTAACTTTTGTAACACGTCCCTTACTTGAAAGACTAATATCTAAAGGAACAGTACCACTTGAACGTTGTAAAATACCAGAAACCAGAAGTTCTTTGGCATCAAAATGAATCAACTCTTTGTCTGTTCGTGTGCGGTGGCTGCGGGTAAGAGAAAGGAAATAAATTGCTTCTAAGAAATTTGTCTTTCCTTGAGCGTTTTTTCCGATGAAAACATTAAGTCCAGGAGAAAATTCAAGCTCACTAGTCAGATAGTTACGATAATTTTTTAACGTTATTTTTTGAATCCACATGCTTAAGTTCCTGGGAAACGAACGGGTTTACGTTCATTTGTTTGTTTTGTTTTTCCTTGATTTTGTTTTTTAACTTTTTTATTTTTCTGATTGAGCTCTTTGACAATGGCAGCGACACGTTCTTTTTCAGCAATTGCTTCTAGGTGCTCTTGTTTTTCAGCTGATGTTGGTTCGACAATCTGAATCTCAACATTTTCTTCGGGAATGGTGATGGTATCGCCGATACGAATTTTTTTGCCACGACGTTTTTCATCTTGACCATTAAAAAGAACAGTTGTTTCTGCTAAATACCCTTTTATAGCCCCACCACTTTGGATAATACCAAGTTCTTTTAGTAATGCTTGTAATGTGATATAGTCATCAAATAATTTGTATTCCAT	ATGAAATTAGTTGAGGGTGTTGAATTACATCTTATCAAAAGTGAAAAATTTAAAATGAATCACCTAACTTTTCGCTTTTCTGGTGATTTTAGTCAAAAGACGGTTGCACGACGTGTTTTAGTCGCGCAAATTTTAGCGACAGCCAATGCGGAATATCCAACAGCTCAGCGTTTTAGAGAGCGTTTAGCTAGTCTTTATGGTGCAACGTTGTCAACCAAAGTGTCAACCAAGGGACTAGTCCATATCGTTGACATTGAGTTGGCTTTTATAAAAAATCAATTTGTAATGACAGATGAAAATCTGTTGGAAGAAATGATTGATTTTCTTTACCAAAATTTATTTTCTCCACTTGTGACGGTTGAGCAGTATCAATCTAAACTTTTTAATATCGAGCAGACCAATTTGATTAATTATTTGAACGCTGATAAAGATGATAATTTTTATAGCAGTGAGTTGGGGCTTAGGAAACTTTTTTATGAAGATTCTGCTTTTCAAACTTCAAAATATGGAACAGCTGAATTAGTAGCTACTGAAAATTCTTACACGGCTTTTCAGGAATTTCAGAAAATGTTGCGGGAAGACCGTTTAGACATCTTTTTATTAGGTGAGTTTGATGATTATCGTATGCTACAGTTGTTTAATCGTTTTCCATTTGAAGAACGTCATAAAGATTTAATATTTGACTACCAACAAGAATTCACAAATGTTATTAGACAACAATTTGAAACAAAAGATGTTAATCAATCAGTTTTACAGCTAGGCTATCATTTTCCAATACGTTATCAAGATGAAGAATACTTTACACTACTAGTCTTTAATGGGCTGTTTGGAGGTTTTGCTCATTCTCGTCTGTTTACAGAATTACGTGAGAAAGAAGGCTTGGCATATACCATAGGAAGTCAATTCGATATTTACACAGGTTTACTGAATGTTTACGCTGGAATTGATAAGAAAAACCGAAATAAAACACTTCAATTAATCAATAAACAATTTTCGGATATTAAGATGGGGCGCTTCTCTGAATCACTTTTAAAACAAACGAAAAAAATGTTGAAGGTTAATTTAAAATTGGCTTGTGATTCCCCAAGAGTAATCATTGAACGTGACTACAATCATCAGTATCTTACAGGTGATTTTAGTGTTGATAAGATGATTGACAAAATTGACAATGTTAGTAAAGAAGATGTTTTAAGATTCACAAGAAAAGTAAAATTACAGGCGCTTTATTTTTTGGAGGGAAAATAAATGACGGAATTAAAGGAGCAAATTTTTTCGGAAATAAATGAAAAAATTTACTCGGCTGAGTTAGAAAATGGATTGAAAATTTTTTTGATTCCAAAACAAGATTTTCAAGAAAGTTGTGGAATGATGATTGTAAATTTTGGCTCTCTTGACACAAAGTTTACATATGATGGACAGCCCAAAGAATACAACGAGGGGATTGCTCATTTTTTAGAGCATAAATTGTTTGAATTGGAAGATGGTCAGGATGTTGCGGAGCTATTTACTAATGCGGGAGCAAATAGTAATGCCTTTACAACATTTGACAAGACTTGCTACTATTTTTCTGCGGTTGACAACCTAGAAGAAAATGTGACACTTCTTCAGCAGTTTATATCAGAAACCTCCTTTACAGAAGCCTCTATTACGCGTGAAAAAGATATTATTGATCAAGAAATTGACATGTATCAAGATGATGCAGACTACCGTCTCTATCAAGGAATTCTTGAAAATTTATATCCTAACACTGCCCTTGCTCAAGATATTGCTGGCACGCAAGAAAGTATTGAAAATATTTCGGTGGCAGATTTAAAAGAGAATCACAGTATTTTCTACTCTCCACAGGAAATGACATTGTTGCTTGTTGGAAATTTCGATAAGGACTTGCTATTTAATCAAATCAAAAAAGAGCAAAAAGAAAAGGCAAGTAAAAAACACGTTGTTAAGCGACAAGGTTTGGTGTATGAGCAGGTAGTGCCGAAAAAGAATATTCAAATGGATGTCACTCAACCTAAATTGGCAATTGGTTATAGAGGAGCACAGTTGCCCAAGGGAACTTCAAGTTTACGTCAAGAATTGGCGTTGCGATTATTCTTTACCATGTTGCTTGGCTGGACATCAAAACGTTATCAGCAGCTTTATGAAAGTGGACAGATTGATGACTCTTTTGATTTTGAAATTGAAGTTTGTCCAGATTTTCAGTTTTTGATTATTTCTTTAGATACTTTGGAACCAATTGCGATGGCAAATAATATCTGTCAATATTTGAATAAAGTATCCCAATCAAGCAATTTGGATGACTTATCAGAAGAACACTTTGAAATTGTCAAAAAGGAACTGTATGGAGATTTCTTCAAAAGTTTAGATTCTATTGATAACTTATCAGCACAATTTATTAATCATTTATCAGCAAATGAAACTTATTTAGATGTTCCAAAAATATTAGCAACGTTGGGTTTTGCAGAAGTCTTGAAAATCGGTAATGATTTTTTAGCACATGCTGATGCAACAGAATTCACAATCTTACCAAAATAAATCGAAATACTTTCTAAAATTTGCTATAATAGACTTGATTACATTTTATTAAAGGAAACCCGCATGAGAGAACAAACGATTGGTGAGATTTTAAGAGAAGCTCGGGTGGCAAAACACCTGACATTAGAAGATGTTGAAGAAAAAGCAGCGATTCCTTCGCCACATCTTTTGGCTTTGGAGCTTGAACAATTTAAATTAATCCCTAAGGATAAGGTTGAAACTTACCTACAACAATATGGCGAAGCTGTTGAGCTTGACACTGCTGATTTGTTGGAAAAATATCATGAGCAAGAAGTTGGTTCATCAGATGAGGAGCAAGAAGAGCATGTAGTAGAATCTACTACTAATATTGAGAGCATTGTGAAAACACCACAAGATGAAACAATTAGCATTGCAAAATCAGTTAGCGATGATAGTATCATTATTGGTTCACGCTCAAGCCGCTACAAAGGAAAGGAAAAAACAAATTCTTATCTTCCGATTGTGATGCTTTGTTTGGTAGCCTTGGGAATTTTAGCTTTTGTTTCTTTCGTGACTTGGAATCAATTACAAAGTGATAGCAAGAATGCAAGTACAAGCTACTCCGTTGTTCATAGTAGTAGTGCAACAACGACAGACTCAACATCCTCAGAAAGTGCCTCTTCAACAAGTGAGTCATCATCTTCTAAGGAAGATACTTCTTTGAAAATGTCCACTGAAGGAAGTGGTAACAGCTTGACGGTAAATTTGTCAAATGTGACAGATAGTTTAACTGTTGAAATTAGCTTATCTGGTGCAAACAGTAGTTGGGTATCTGTGACAAATTCAGAATCTAATGACTCTGGGACGCTTCTTTCATCAACTGGAACAACAAGTTACACTGCAGTGCTTCCTTCTGGAACAACAAGTTCTTTAATTACTTTGGGGGTTACTGAAGGTGTGACAGTAACCATTGATGGACAAGAAGTTGATACTTCTGCATTAACAAGTACAGCACTAAGTTATATTACAATTAATATTCAGTAGGTAGAAAAATGAAAATCGATTTTACAAAAAAAGAAAACATTCCTAATTTATTAACATTAGGACGTATCGTGATGATTCCGCTCTTCATTCTCATCCTTTGTTTCTGGAAGAGTTCGACAGGACATGTTGTTGCTGCAATTGTTTTTGCATTGGCAAGCATTACAGACTATTTAGATGGTTATCTTGCAAGAAAGTGGAAAGTTGTTACTAACTTTGGTAAATTCGCTGACCCATTAGCTGATAAAATGTTGGTAATGACAGCATTTATTATGCTTGTTGAATTAAAAATGGTTCCTGCTTGGATTGCTGCTATCATTATTTGTCGTGAATTAGCTGTTACAGGACTTCGTCTTTTACTTGTTGAAAATGGTGGAACAGTCTTAGCAGCTGCTATGCCTGGAAAAATCAAAACATTTACACAAATGTTTTCAATTATTTTCTTACTATGCCACCTTTCAATCATTGGTACACTCTTGCTTTATGTAGCATTGATTTTTACTGCTTATTCAGGATATGATTACTTTAAGGGGGCAGGATTCCTTTTTAAGGATACATTTAAATGACATTGAATAGCATTGACGTTAAACATTTAAAATTCAAATATGATGACAATCAGGATAATTACACCTTGGATGACTTATCGTTTCACGTGAAACAAAGTGAATGGTTGTCTATTATTGGGCACAATGGTTCAGGAAAATCAACAACAGTTCGTTTGATTGATGGGCTATTAGCCGCTGAATCAGGTGATATTTTTGTTGAAAACGAACTTTTAACGGAAGACAATGTATGGAACATTCGTCAGAAGATTGGAATGGTTTTTCAGAATCCGGATAATCAATTCGTTGGAGCAACTGTTGAAGATGATGTCGCCTTTGGACTTGAAAATAAAGGAATTCCTCTTGAGGAAATGCAGTCACGTGTTAAAGAGGCACTTCAATTGGTTGGAATGTCTGACTTTGCTGACCGTGAGCCGTCACGTCTTTCTGGTGGACAAAAACAACGTGTTGCGATTGCTGGAGCAATTGCTATGCGTCCCAATATTATTATTTTGGATGAGGCAACAAGTATGCTGGATCCAGAGGGACGTTTAGAATTAATTCAGACGATAAAAGAGATTCGTGATCAGTATAATATGACGGTTATTTCTATCACTCATGACCTAGATGAAGTTGCGTTGAGTGACCGTGTGTTAGTTATGAAAAGAGGAAAAGTTGAGTCCAGCTCAACACCGCGAGAACTCTTTGCTAGAGGAGAAGAATTATTGACGTTAGGACTAGATATTCCTTTTTCAGCCAATCTTATCTCTACTTTAAAAAATAAAGGGTTTGAATTTACAGCGAATTATCTTACGGAAAAGGAATTAGAAGATCAGTTATGGGAATTACTCTTGAAAGCGTAA
Streptococcus pasteurianus	AL101002	Satellite prophage	2	Bifunctional protein: zinc-containing alcohol dehydrogenase; quinone oxidoreductase ( NADPH:quinone reductase) (EC 1.1.1.-); Similar to arginate lyase	regulatory protein, ArsR	Lead, cadmium, zinc and mercury transporting ATPase (EC 3.6.3.3) (EC 3.6.3.5); Copper-translocating P-type ATPase (EC 3.6.3.4)	Quaternary ammonium compound-resistance protein SugE	Phosphoglycerate mutase (EC 5.4.2.1)	S_pasteurianus_SP_ISa	transcriptional regulator	transcriptional regulator	Transcriptional repressor for NAD biosynthesis in gram-positives	Substrate-specific component NiaX of predicted niacin ECF transporter	Cell division protein FtsI [Peptidoglycan synthetase] (EC 2.4.1.129)	TTAGTTAGAAATAAAGCAAGTTGTTTCCGAACGTTTGTGATTTAAAATCATATCAACGACCAGTTTTCCTGTAATTTTTTGGTCTTTTATCAGTTGTAAAGCCTCTTTTGTTTCTTCAAATGGGAATGTTTGGCTAACAAGGGCTTTTACTTTTTGCTCTTGAACAAGTGCAAAGAGTTCTTCGGTCATTGTTGCAAGGTCTTGGGCTTGCTGAGGATTGTGTGATAAATGAGCGCCGCCAAGATTTAAGACGTCAATACTTAAGGCTCGGCTAAATAAGTCACTTGGATTGTCAATGCGTGGTGGTGAGACAATTGCAATCAGACTGCCGTTATAGGCTAGTCGCTTCAAATCTTCGGTTGATTCGTCTTTACCAATGGTATTGATAATCATGTCAACGCCAAGTCCGTCAGTGAGCTCGGCAATTCGCCTACTAACATTTTCTGTCTTGTAATCAATTACGACATCTGCACCGAGCGATTTGACAAAATCAAACTTAGCAGTTGAAGCTGTGGTATAAACTGTCAAGCCAACCATTTTGGCTAATTGAATGGCAATGCTCCCAACACCGCCACTTCCTGCATGAATGAGAATTGTTTTCTTGTTAGCGAGTGTTACTTTACGAAATAGTGCCTGATAAGCGGTCAATCCATTACAGAGTAGTGCAGCAGCGTCAGTATGAGAAATGCTGTCAGGAATTTTGGTTAATTGGTAAGCAGGGACGCTGGCAAATTCAGCTAGGCAACCTTGTTTGGTTAAATTGCCATGCCCAGCCACACGGTCACCGATTTGAAATTGAGTGACATGCTCACCAAGCTCAACGATTTCTCCGACAACATCCATACCAACGATATGTGGAAATGTCCAAGCATCGACGCCGTTTTCGATAACTTTGAAATCAACAGGGTTAAGTCCGACAGCGGTCACTTTGACGAGAACGTCGTTCGCTGAAATCTTAGGTTTTGGAATATCTATTATTGCTAAATCAGAAATTGCTCGTTGTGAGCTATCTGTAAGTGCAAAAGCTTTCATTACTACCTCCCAAAAATTTGTATATACAAAAATTGTAGCACAAATTTCTTATTTTTGAAAAAATCCAGTATTTCCTTGAAAAAAAGTGGTAAAAGTGCTATATTTTAATCATAAAACAATTGAGCAATTGTTCAATTGTTTTATAAATTGATATTGGAGTAATTTTAAATGATAGAAGATAGCCAAACACAACAGTTGCTTGAGGGAGAGCTATTGGAAAATGTTTCAGATTTTTTCAAGGCTTTGGGAAATGGGACACGTTTACAAATCATTTGGTGCTTAAGCCAAGGTGAGTTAAAATCTAGTGAGCTGGCAGCTATTTTGCAAATGAGCCCATCAGCTATTTCACACCAATTGACCTTGTTGAAAAATCTGAAAATTGTATCTGTACGACGTGAAGGAAAAAATCAGATTTATGCTTTGGCTGATAAGCATATCAGTCAGGTTTTAGATTCTGTCGTGGAGCATTATGAGGAGGACTGACAATGTCAGAAAAAAACAAAAAATCCCTTAGACGGATTTTACTAGCGACTTTAGGATTTTTGTTAGTTTTTGGAGTGGTAAAGGCAACACAACCATCTTTACCAGTACAGGCTACACTTTACGCTATACCATATCTTATTGCTGGGTATGATGTTTTAAGAAAAGCGGTGCTGAAAATCAGTAAAGGAAAAGTTTTCAGCGAACACTTTTTGATGACGATAGCAACGTTAGGGGCATTTGTCTTGAGCTTTATAACAAATGAATCTGAGTTTGCGGAAGCTGTTTTTGTCATGATATTTTACCAAGTTGGTGAATTATTTGAACATATTGCAGAAGGTAGCAGCGAAAAATCAATTGCTGAATTGTTAAATTTACGCCCAGACCTTGTTCACTTAGAAAAAGGCGATGAGGTAGTTGATATTGACCCACAAGAAGTGCAAGAAGGGCAAGTCATTTCTATCCATCCTGGAGAAAAAGTGGCCATAGATGGTATTTTGATTACTGGTGAATCTTCTGTTGATACAGCAGCTTTGACAGGTGAAAGCTTACCACAAACGGTTCAAGTTGGTGACCAAGTGCTTTCAGGAATGATTAACATGACAGGGGTTATTCGTGTTAAAGTTTTGCATTCTGTAAAGGATTCAACGTTAAGCAAGATTCTGGATTTACTGGAAAATTCTGCTGCTAACAAGTCAAAAAGTGAGCATTTCATGACAAAATTTGCGGCTGTTTATACGCCAATTGTGGTGATTGCAGCGGTGATTTTGGCTGTTTTTCCACCTCTCGTTTCTGGTGATTTTGCTGGGAATTTTCCAGAATGGTTTAGCCGTGCATTGACTTTTCTTGTGATTTCGTGTCCGTGTGCACTTGTGATTTCAATTCCTTTGAGCTTTTTTGGAGGATTGGGAGCTTGTTCAAAAGCAGGTGTATTGGTTAAAGGGTCTAATTATTTGGAAAGTCTAGCTTCGCTTGAGAGTTTGCTTTTTGATAAAACTGGGACATTGACAGAAGGTGTTTTTGAAGTAACGGCACTTCATCCCAATGATATTACGGATGAGCAGTTGTTACATTTAGCCAGTCATGTGGAACGTTTTTCAACTCACCCAATTGCCCAATCGCTTCGCGAAGCTTATGAAAAAGAAGCAGATGCTTGTTCCATTACAGACGTGACAGAAAAGTCAGGATATGGCGTCAGCGCTATTATTAATGGACATAGTGTTGCTGTCGGAAATACTAAATTCATGGATAACCTAGGGGCAAAATGGAAGGCTTGTAGCAAAGTTGGAACAATCGTTCATGTTGCTATTGACGGAGCGTACGCAGGGCACATTGTGATTTCTGATTGCATCAAGTCAGACACCAAGGAAGCCTTGGAACAATTCAAACAAGCTGGCGTTAAACATCTGGTGATGTTGACAGGAGACCGTCGTGAAGTTGCTGAAAAAATCGCTGATGAGCTGGGCATCACAGACTATCAAGCGGAGCTATTGCCAACAGATAAGGTTGATGAACTTGAAAAATATCTTGCTAAAAAATCACCACGTACCACAGTTGGCTTTGTCGGTGACGGTATCAACGATGCACCAGTTTTAGCCAGAGCTGATGTTGGAATTGCCATGGGTGGTCTAGGAAGTGATGTTGCCATTGAAGCGGCAGATGTGGTTGTCATGAACGACCAATTGTCAAAGATTGCCAAAGCGATTAAGATTGCTCGCAAGACAATTCGTATTGCTCATGAAAACATCATATTCTCAATTGGTATCAAAGTTCTAGTTTTATTACTAGCGAGCCTTGGAATGGCGAATATGTGGCTAGCAATTTTTGCAGATGTGGGAGTAACGATTCTCGCAACCTTGAATGCCATGCGTACCATGACGTTGACATAAAAAATAATTTGATTTATAATAGCATCAATCATATAGAAAGCTACCACTTTCCCCGGAAAGTGGGGAATGGCGATAACATCGTTTCGTAGGGATATCCTTTTGGATAAAGAAATGGTGTTGTTGCCGTTTTTTATTTTATCAAGAAAAGGAGAGCAAAATGACGTGGATTTATTTGATTTTCGCAGGAATATTGGAGGTTGTTTGGGCAACGAGTATGAAATTAAGTGAGAATTTTAGCAGGCTTGGCTACTCAATGGTAACCATTCTTGGAATGGTTTTAAGCTTTGTCTTTTTAGCGCGTGCGTTAAAGGAACTTCCGATGAGTCTTGCTTATCCGATTTGGACAGGGATTGGTGCAATCGGAACAGTAGTTGTTGGAATTGTCTTTCTGAAAGACCAATTATCACCGCTTGCCTACCTTTTTTTGATTTTGGTTATCATTGGGATTATCGGGTTAAAAATGACCAGCGGGCATTGAGTCTTTTAGAGAAAATTAGTAATTTTACTAGCTTTTTTATAGCTTTTTGGGTAGAATAGTAAGGGTAAGCGACTTTATTTGGTCGTAATAATTAATATGGCTAGAATGCTGAGCCAAAAATAGTCTAACTTATTAAGTCGCCGGACTGATATGCTAACACCTATTTTTCGCTGTGCGTTAATAGCCTTTGTATTACTTTAAAGGAGACTTTATCTAATGGTAAAATTGGTTTTTGCTCGCCACGGTGAGTCAGAATGGAACAAAGCTAACCTTTTCACAGGTTGGGCTGACGTTGATTTGTCAGAAAAAGGTACACAACAGGCGATCGATGCTGGTAAATTAATCAAAGAAGCTGGTATTGAGTTTGACCTTGCTTACACTTCAGTTCTTAAACGTGCTATCAAAACAACTAACCTTGCTCTTGAAGCAGCTGACCAACTTTGGGTACCAGTTGAAAAATCATGGCGCTTGAACGAACGTCACTACGGTGGTTTAACTGGACAAAACAAAGCTGAAGCTGCTGAAAAATGGGGTGACGAACAAGTTCATATCTGGCGTCGTTCATACGATGTATTGCCACCAGCTATGGCTAAAGATGACGAGTACTCAGCACATACTGACCGTCGTTACGCTAACCTTGACGATACAGTAATTCCAGATGCTGAAAACTTGAAAGTTACTTTGGAACGTGCTCTTCCATTCTGGGAAGATAAAATCGCTCCAGCTCTTAAAGACGGTAAAAACGTCTTTGTAGGTGCACACGGTAATTCAATCCGCGCTCTTGTAAAACATATCAAACAATTGTCAGATGACGAAATTATGGATGTTGAAATCCCTAACTTCCCACCGCTTGTATTCGAATTCGATGAAAAATTAAACGTTACAAACGAATACTACCTTGGTAAATAA	TTAATTTTTACTATATATGATTAGTCCTACTGCTGTGTCTTCTGCTAAAATTTTCTTTCTGGCATATTTAATGCCAAGGAGATAGACATAGTAGAAATCACCGATATATCCTGTTGCATGTAGGCTGACAATTCCGATATAGGCAGGAAAAGATAATAAATTCATACTAAAGAGGATAGTCAGCGTTAGAGACTAAATGATAAAAAGTGCTAAGCTAATGACTATCATTTGCCATCTGTCATAAGTCACTTTTGGACAGGTAGCATATGCCGCTCCTAATTTCCAATTGATTCCAAATTTGACTTTACTTTTAGGTTTAAAGAGTTTGAAAAAGAAAGCATGGATAAGTTCATGAATGATGACAACAGCAAGTATCGCTAGTACAAAAAGAAATAATTTTCCCAAATGAATAGTGTAGGTAACATTTTCAATGGTAGGGTGTTGAATCTTTAAACCAAGTAAGTAAAAAAGATAAAAAAATAGGAAAAAAGTAGGAAGGGATATGATATTTAGCCAAATGGCTAATTTTTTGTCTTTTGTAATATTATTTCTTTTTAAATCTCCATTTTATTCTCCCGCAGAATGGCTGAGTTGCTTATAACAAGATAAATTTTTTATAGCTTTATTATAGCATAGCACAGAAAAAGTTAGTGACACGAACTAAACACTCCTTGTGTGCTTTGAGATGTTTTTCCTTTCACAATTTAATCATTTTTTGAAAAAATGCTAAATTTTATTGTGTGAGTATCTAGTGGACGTTTTTTTGAAAATTTATGGTATGATTAATAGTAAGGATTATATTTGAAGGGGGCTTTTATGAAAGCAGCAGAACGTCGTCAAAAAATTATCGATATTTTGAGCCAAACGCAAGTTCCCATTTCAGCCAGTTCTTTAGCTAGCAGGCTTGGTGTTAGTCGCCAAATTATTGTTGGTGATGTTGCTCTGTTGAGAGCAGCTAATCATGACGTGATTTCGACACCTAAAGGTTATGTGATGTCACAAGCGCTTTATTCGCACCAATTTATCGGGAAAATTGCTTGTCAACATGGTCCTGAAAGAACCAAAGAAGAATTGGACAGCATTGTTGCTAATGGTGGAATTGTGGTTGATGTTGAAGTTGAACATCCTGTTTATGGTATGTTAACAGCGCCGCTTGATATAAGAAGCGACGAAGATATTGCCAATTTTATGGATAAGGTTGAACATTCTAATGCGACACTTTTATCTTCGCTAACACATGGGATTCACACACATACGCTTTCTTGTCATTCAAAAGATGATTTTGAAGATATCAAGGAAATGTTATTAGATAAAGGCTTACTTTTGAAGTCTAACTAAACAGTTACAGGTGTCTTGACACCTGTTCTTTTTTTATTTATAATAGGCAAGACTAATTAGTGGCTCTAGGATGGTTGTTCTTGGGGAAATTAGTCTAAATAATGTCAATAGGCTTTTTTTATCGATAACATTTAAGAAGCTGATAGTGCCTTGGTTGGTAAATCAAGGTTTTGATAGATATCATAAAGGAGTTATTATGAGACGAAATCAGATAAAATCTCTTGCTTTTACAGCAATTTTGGTTGCGTTTGGGATTCTGATTCCAATGGTTATGCCAGTTAAAGTGGTTATTGGACCTGCTTCGTTTACACTAGCAAGTCACGTACCCGTTTTTATGGCAATGTTTATTTCACCGCAAGTTGCGGTTTTAGTTGCTTTAGGAACAAGCTTAGGTTTCTTATTGGCGGGTTTTCCGATTGTTATCGTTTTGCGTGCTGTTTCTCATTTGTTATTTGCTGTTGTGGGAGCTATCTTGATTCAAAAACGTCCAAGTTTGCTTGAGAAACCTTTATCAACATTTCTTTTGGCTCTGTTCTTGAATTTCTTGCATGGCTTGGCAGAATTCATCGTTGTTTTAGTTTTGACTGCAGGGGCACAAACTGGTGCAGCTTATGTTTGGTCACTAGTTGGGCTGATTGGCTTTGGTTCTCTTGTCCATGGTTGTATTGACTTTTACATTGCTTACTACCTTTGGAAATTCCTACGAGACAAAGTCGGTGTAGATTTTTCAGTCACTTCAAAAGAAAATTAAGAGGTTGGGACAAAGTGCCCAGCTTCTTTAACTTACAAGACGCAGTAGTTTGGATTTCAACAATCTGGGGATAGATTGTTGAAGGTCGCTATCAAGAAATATTTAAACAGCGATTACCCACTTTAGTCAACTTAGAGTTTCCCATGCACAATTGATTAGGTACTTTTTGGCGCTTGCTTTGCAAGCTAGATTTCCAATCTCAAACAATTTTCAATTGTTTGAGCAATCAATCGCCGTTGAGTGGGTTCTAATATGCTGATAAATCAGCTTTTACAACCCTTTTTTGATGTCAATCTTCACTTGACTCTATCTCCCACCTCGAAAGAGTGTCCAAATCTTTCGAGCCATGCGGAGGTGAGTTATCAAGGTTCGGGGAACCTTGATAATCGGGAAATAAAACTTACGAAGTAAGTGTCAAAAACGGTCTGTTTTAGGTCAGCAACAAGAAATTAAGTTTTGCTGAGAAATCGAATTTTTTCGAAATTACCGATTCGCCTATTCTAGACTTATGACTAAAATCTCCACTGGAAATTTTATTTGTTCCACTCCCTTTTTTTATTTTCAAGAGTTTTATGGTGGGGGAATTTTCAAAATAAAAAAGATCAAAGTTTTATAGGTTGTGTCACTCTGTTTTAAGCAAATTGTGATAAAATAGAACTCAGAGCTTTTAATTGTGAGGAAAGAATGTCATTTAAGAAGAGATTGAGCAAGCTAAAATTTGCCAAAAAAACAACCGAAAAAAAAGTACGTAAGTTCAAAATTGATAAAAAGCCAACTAGTATGACGAAACGTATTTATTTGATTTTTTCAGTCATCGTAGTCCTTTTTTCAATTATCATTTTGAGATTGGCTCAAATGCAAATTTTGAATAAATCGTTTTATGATGAGAAATTAAATTCGTCAACAACTTATACAGTAACAACATCAAACCCTCGTGGGGAAATTTATGATGCTGCAGGTAATTTATTAGTTTCTAATACTGTCAAGCAAGTAGTTGCTTTTACTCGTAGTAATACGATTACAGCTGAAGAAATGAAAGAATTGGCGGCAAAATTATCAACTCTAGTGACTTTTACAGAGACAAATGTTACGACACGTCAGAAAAAAGATTATTATTTGGCGGATTCAGATACTTACGCAGCAGTGGTCAAGAGTTTGCCTGATGATGAAAAATATGATAGTTACGGTAACAATTTGACCGAATCAGAAATTTACGCAAATGCGATTAATGCGGTAACTGATGATGAAATTAACTACTCTGAAGATGAACTAAAATTGGTTTATATCTTTAGTCAAATGAATGCTGCTTCAACATTTAGCACGGTTAATTTGACGACTGGCGACTTAACGGAAGAACAGATTGCCTATATCACAGCTAATCAGTCTAAATTATCAGGAATTTCAATCGCAACCGACTGGGACCGTGAAACGCCAACAAGCTCTCTTGCTTCAATTATTGGTACGGTTTCATCGAAACACTCTGGTCTACCAGCAGAAGAAGCGGACGATTACTTGGCAAAAGGTTATTCTTTGAACGACCGTGTTGGAACGTCTTATCTTGAAAAAGAATACGAAGAATACCTTCAAGGAACGCATACCGTTCGTGAAATTACAACTGATAAAAATGGTAATGTGGTTTCAGATGAAGTGACAAGCGAAGGAAAAGCAGGCCAAAATCTAAAATTAACAGTCAATTCAGATTTCCAAGCTGGTGTTGAAAGTATTTTAAATCAGTATTACAGTGCTGATATTGCTGATGGTTATGCAACCTATTCAGAAGGAGCTTATGCAGTTGCTTTGAATCCGCAGACAGGTGCCATTTTAGCAATGGCTGGTCTCTCTCATGAAACAGGTTCATCAACAACTACTCTTGATGCCCTTGGTACTATTAATGATATTTTTGTTCCAGGGTCAGTTGTGAAAGCAGCAACGTTGACAGCTGGTTGGGAATCAGATGCTATTTCAGGGAACCAAGTTATCGCTGACCAATCAATCAATATTGCTGGTTCTTCAGCGATTACATCATGGTTTACAGGCAGCGGTTCAACAAACATCACAGCTGTTCAAGCGCTTGAATACTCATCAAATACCTATATGGTGCAAGTTGCTCTTAAAATGATGGGACAAGAATACTATTCAGGCATGTCTCTAGCAACCACAGGTATGAAAGAAGCGATGGAAGAATTGCGTGCTGCCTATGCCGAATATGGAATGGGAACAAGCACAGGAATTGACCTTCCAGAAAATACTACTGGTTACATTTCGGATGATTATTCTGCTGGTAATGTCCTAACCGAAGCATTTGGTCAGTATGACTCATACACACCAATGCAGTTGGCACAATATGCAGCAACAGTTGCTAATGGTGGGAAACGTATTGCACCACATTTGGTTGATAGTATCTATGACAATGATGGTACAGCTGGCATTGGAACTTTAGGTAAAACGATTGAAACAAATGTGCTTAATCAAATCAACATTTCAGACGATGATATGGACCTTTTGCAACAAGGGTTCTATCAAGTGGTAAATAGTAGTAGTGCTTATGCAACAGGTACTTATATGAAGAGTTCAACAGTCACTATCGCTGGTAAAACAGGTACAGCCGAAACTTATGCTGTTGATGCTAACGGTAATGCTGTAACGACAGTTAACTTGAGTGTCCTTGCCTATGACTATTCAACAAGTGATGATTCACATATCGCTGTTGCAGTTATCATTCCGCATTTGACAAGTTCAGATAATCATACCAACCAATACATTGCACGTGATATTATTAATTTGTACATGTCAACTTATGTTAATCAATAA
Streptococcus pasteurianus	HC-2909-2	Satellite prophage	1	ATP-dependent Clp protease ATP-binding subunit ClpA	tRNA dihydrouridine synthase B (EC 1.-.-.-)	Chaperonin (heat shock protein 33)	putative toxic anion resistance protein	Hypothetical protein spyM18_0155	S_pasteurianus_SP_ISc	Glutathione biosynthesis bifunctional protein gshF (EC 6.3.2.2)(EC 6.3.2.3)	Adenylosuccinate synthetase (EC 6.3.4.4)	Ascorbate-specific PTS system, EIIC component	Ascorbate-specific PTS system, EIIB component (EC 2.7.1.69)	Ascorbate-specific PTS system, EIIA component (EC 2.7.1.-)	ATGAGTGAGTATTCGATAAAAATGCAAGAGGTTTTCAGTGTTGCTCAATACCAAGCAGCGCGTTTTGAAAGCCCATATTTAGAAAGTTGGCACGTCCTTTTAGCTATGGTTGCTATCCATGACTCAGTCGCAGGGCTAACATTTGCGGAATACCAAACTAAAATCGCCTATGAAGAATATGAAGCGGCAGCTGTTTTAGCCATTGGGAAATCACCGTTAACGGACGTTGACATAGTTCATTTTGTAGAACAATCTAAAGCTCTTAGTGACGTTTTAGCATTTGCTGAGTCTATTTGTCAGGTGACTGGCGGTAACGAAATCGGGACAGAACACGTGCTTTATGCGATGTTGTTAAACCTTGATTTATTTGCCACACGTTTGCTAGAAGTTGTTGGTTTTAAAAATAAAGAAGACGGTGACGCTGCTCGTTTGATTGATTTGCGTAAGAGTTTGGCACGTAATGCTGGTTTTACAAAGGAAAATATCAAGGCTATTCATGGGCTTCGTAAGCCGAAAAAAGCGACAATGGGCGGTGCTTTTTCTGAAATGATGAAACCACAGTCAACAGCGGGGGATTTGTCAGATTTCACGCGTGATTTGACAGAGATGGCAGGTCAAGGAAAATTAGAACCTGTTATCGGTCGCGAAAAAGAAATTTCTCGTATGGTGCAGGTACTTAGCCGCAAAACGAAAAACAATCCAGTTTTAGTAGGGGAAGCTGGTGTTGGTAAAACGGCTCTTGCTTACGGTTTGGCACAGCGAATTGTCAATGGTGCGATTCCGTATGAACTCCAAGACATGCGTGTTCTAGAGCTTGATATGATGAGCGTTGTGGCTGGTACGCGATTCCGTGGTGATTTTGAAGAACGTATGAACCAAATCATCTCAGATATTGAGGAAGACGGTCATATTATTCTTTTCATTGACGAAGTGCATACGATTATGGGTTCAGGCTCTGGAATTGACAGCACTTTGGATGCGGCTAATATTCTAAAACCAGCGCTTGCGCGTGGTACGCTTCATATGGTTGGTGCGACAACGCAAGAAGAATATCAAAAACATCTTGAAAAAGATGCGGCGCTTTCTCGCCGTTTTGCTAAGATTACCATTGAAGAACCAAGTGTTGAAGATGCTTACCAAATCTTGCTTGGGTTAAAGAAATCATATGAAGATTTTCATAATGTGGTGATTTCTGACGAAGCTGTTTTAACGGCTGTCAAAGCTGCGCATCGCTATTTGACAAGTAAAAATCTTCCTGACTCAGCGATTGATTTGCTTGATGAAGCAAGTGCAACGGTTCAAGGTTTGGTGAAAAAAGAAGCGCCAGCTACTTTGACACCTGCTGATAAAGCTATTTTGGAAGGTGATTTCAAATTGGCAACGAAATTGCTGAAAGAGTCACGCAAGAAGCCAAATCGTAAACCAACTGCTGTGACAGAAGATGATATTATGGCAACGCTCAGTCGTTTGTCAGGTATTCCTGTTGAGAAAATGACACAGGCAGATAGTAAGAAATATTTGAACCTCGAAAAAGAACTCCATAAGCGTGTGATTGGCCAAGATTCAGCTATTTCAGCGATTAGTCGTGCTATTCGTCGTAATCAAGCGGGCATTCGTACAGGCAAACGTCCGATTGGGTCGTTTATGTTCTTGGGTCCAACGGGTGTTGGTAAAACAGAGTTGGCTAAAGCACTAGCAGAACTGCTATTTGATGATGAATCTGCTCTTATCCGTTTTGATATGTCTGAGTATATGGAAAAATTTGCGGCGAGTCGTCTTAACGGAGCTCCTCCAGGATATGTCGGTTACGAAGAAGGTGGCGAATTGACTGAAAAAGTTCGCAACAAACCTTATTCTGTGCTTCTATTTGACGAAGTTGAAAAAGCCCACCCAGATATTTTCAATGTGCTTCTCCAAGTGTTGGATGACGGTGTGCTGACGGATAGTCGTGGTCGTAAAGTTGATTTTTCAAACACGATTATCATCATGACATCAAATCTTGGGGCAACCGCTTTGCGTGATGAAAAGACAGTTGGTTTTGGTGCGCGTGATATGGCTCATGATTATGAGGCAATGCAAAAACGCATCATGGAAGAACTCAAAAAAGCTTACCGACCTGAATTCATCAACCGTATTGATGAAAAGGTTGTTTTCCACAACTTAACTCAAGAAAATATGCGTGATGTCGTGAAAATCATGGTTAAACCATTGATTGCGACACTAGCTGAAAAAGATATTACGCTAAAATTCCAACCATCAGCATTGAAATATTTAGCCGAAATTGGATACGACCCAGAAATGGGAGCTCGTCCGCTTCGCCGTACTCTGCAAGATAAAGTTGAAGATGAATTATCAGAGCTTATTCTATCAGGCGAATTGGCAAGTGGAAATACCCTTAAAATCGGCGTTTCTAAAGGGAAACTCAAATTTGATATTGCTTAATAATAAAATAAAAACAGCTGCTAAGTTTAACTTAGTAGCTGTTTTTGGGTTTGTTATCGGTGAAATTTCCCAATCATCGTAAGCTGTTAAAGATTTCTTTGACTTCGTCAATAGTTTCTGCGCGTGAGACGGCTCCACGGATTTTGGCAGCGCCAGCGGTACCACGGAGGTAGTGTGGGGCTAAACCACGGAATTCACGGACAGCGATTTTTTCACCTTTGAGGTCGATGAGACGTTTGAGGTGATCTTCTGCGATGTCCAATTTTTTGACAAATGGAAGGTCTGGCAGTTCTTCGCCTGTTTCAAAGTAATGATTGATTTGAGTGAAGATGTATGGATTGTTCATGGCTGCGCGTCCAACCATAACGGCATCAACACCGATTTCTTCAATCATGTATTTAGCATCGTGAACGTTACGGACATCACCGTTTCCAATAAATGGAATTTTGGTAATGGCTTTTGAAACACGAGCAAGTGTCTCGTGGTCACATGTTCCAGTGTACATTTGCTCACGTGTACGTCCATGCATAGCAAGGGCAGACACTCCAGCTGATTCGGCAGCAAGTGCATTTTCAACAGCGAGCTCACTATCTGACCAGCCAGTACGCATTTTGACAGTCAATGGAATATCGAGAACAGAAGTGACTTCATTGATAATGTGATAAATTTTATCAGGGTCTTTGAGCCATTTTGCGCCTGCTTCATTTTTGACAACCTTATTCACAGGGCAGCCCATATTGATGTCAACGATGTCAGCTTTGGTATTTTCTTGGATGAATTCAGCTGCGCGTTTAAGTCCGTCTGCGTCACCACCAAATAATTGAATTGACATTGGATGCTCATTTTCATCAATGTGAAGCATGTGAAGAGTTTTTTCGTTATTGTAGAGGAGACCTTTTTCAGAAATCATCTCCATGACAACTAAGCCCGCTCCAAATTCTTTTGCAATCGTACGAAAGGCAGAATTTGTCACTCCTGCCATGGGTGCTAGCACCGTACGGTGAGGAATTTCAACATCACCAATCATAAATGATGAGCTGAGTTTAGTCATTGATTAATCCCTCCAAGTCATTTTCGGTGAAGTTGTAAGTTTTACCACAGAATTGGCAAGTGATTTCGGCACCGTGGTCCTCGTCTTTCATGGCTTTGAGTTCTTCTTTGCCAAGAGTGACAAGAGCAGCTTCAAAACGTTCACGTGAACAATCACAATTAAAGCCGATTTCTTCTTCAGCAAGGACTTTGTACTCATCCTCGCCATAGATTGCTTTTAAAAGAGCTTCAACGTGGTCGTCAGATTCCAAAAGTTTTGAAATAGCAGGCATTTCTTGGATACGTTTTTCATAGCGGTTGATTTCTTCTTCAGAAGCACCTGGAAGGACTTGCAACATAAAGCCACCAGCAACTTCGACCTTGTCATTGTCGTCAAGAAGAACGTTAAGCCCAACGGCAGAAGGTGTTTGTTCAGATTCAGTCAAATAAAAAGCCAAATCTTCACCGATTTCACCTGAGACAAGTGGTGTTGAAGAAGTGTAAGGGTTACCTGTACCGTAGTCTGTGATGACAACGAATTGACCAGCACCCATGAATGGTCCAACCATGACTTCGCCAGTAGCGGTTTTCTTAATATCAACGCCAGTATTTTGAATGTAGCCTTTGACATGTCCTTTAGTATCAGCCACAGAGATAATGTGACCAAGTGAGCTATCACCAATAACTTTGACGGTTACTTTGCTGTCTCCTTTCTGATTGGCAGCTAGGATTTGATTGGCAATAAGCGTTCTACCTAGGGCAACAGTAGAGCTAGAAAGTGTCTGATGTTTTTCTTGTGCAGATCTAACCGTCTCAGTGCTATTAAGCACATAAGCACGGAAAGAACCAGATTTTGAAATTGATTTTATAAGTTTATCCATAAGAACATTATAACACAAAGCAAATTTGATGGGCTAGTATTGTGGTTAGTAAAAGCGTAATCATCTGGGAGAAAATCAGGGCTTTAAGTCTGGTAGTTTGTTTGGAAAAGTAAAACTGCCCTATTCCTTAAAGTGAGGAGCAAGGCAGTTGGTAATTTTTATGATGTTGCAGTTAGTTGATAGCGAGTTGCTCGCATTATACTAGTCGATTCTCTTAGTCGTTTTCTGGTGTGATGTCTTTCTTTTTAACATTTTCTTGGCTTTCTTTACCTTCGTTGAGGAGAGCTTCGATAATTTTTTGGTCACGAATTTTAACAGAATCGTTGATTGTCTCAGCAGATTTGACAACGGCTGCTTCGAGTTGAGCACGCTGTTGTCGACCGTTGTCGATTGCAGCAATAATGCCGTTATTTTGTTCGACGAGGCTTTCAGCAAGTGCGGTCACGGATTGGATTGAAACGGTTGGGCTTTGTGCTGTGCGTTCAAGCATTGGAATGGCTTCTTTGCTTGTTTCAGCAAGCATTTGAAGCGCAGCGTTATTAGCATTGACAATAGCATCAGCAGTTACGCCAGATTTGACCGATTGTTGTAGAATACCGAGTTGGGCAATTGACAATTTCATTGTCGGAATGGTGTTGCGACGTAGCATACCAAGTTTTTGACGCATATCTGATGACACTTTAACCATGTTGCGCATTTGTGGCGTTGTTGTCCAAGCGACATAAAGGCGACTGAGGTATTCGGTGTGTTGTTGTTCCAATGTATTGATAACTTCGGTCATGCGTGCCAATTCGTCTGATTTTGTTTGGTATTCAGGCGTTGCGCTATCAAGTGTAGTAATTTCATTTTGCAATTGGCTAGCACGGTTGGCACCTTCGGTTTGAGCGGCTTCGATGAAAGCAATGACACCGACAAGATTTTCGATAGATTTGTTATTGTCCTCAATAAGCATTTCAGCAGAGACAATGTTACGTGCTAAGGTTTCTTCTTGTTTGACAACAGCGGCAGCCATGCCATCCATTTTTTGTTCAATATTTTGCGAATCAAAATAGAATTCTTGCAAAGTGTCTTTACCTTGTTTGAAAAGTTTTTGCAAGAAATTTGGTTTCTTTTCAAGCTCAGCAGGTTTAGCATCTTTGTATTTGGCGATAAAGCCGTTTAGTTCGCGGTTGGTGTTTTTGAGCAATTCATCTACTTGAGGAATTTCAAGTTTCTTTTGCTCTGACAAAATGCGATTGACAGTCGTGTTGACTTCCTCAACAGCTGATGTTCCAAAATCAAGAAGAGCATTTTGGTCAGCAACGAAATTATCGATCAAAGCAGGTGCTTTAGCTGTAATTGCTGATTGTTGTTCAGGTGACAATTTGTCGTAGAATGAGACTTGTCCTGTTGAGCTGGTGTCGCTTGAAACAATAATTTCAGTTGTTTTATCTGTTTTTGTAATCGCATTTTCAGCGATTTTATCAATATCAAAGTTGAAAGTATCAGCCATTAGAATTCTCCTTTATGTGCAAGGCAACATTATAAGTTTGTGTCATCGTCAGCCATCATACGAAGGCTAATATCAAAGTCTTTTAAATCACTTTCGTTCAGTTTTCTCAATGTTTCGTCTAATGCCAAGTCAAATTTTTCCATAGCTGTTTTGGCCTGTGCCAAACGTTCCTCGGCATTGTAATAATCTTTTGGAGATTTTTTGATTTTGAGATAACCCTCTAAAATATCTCGAAAACGTTCCATGTCTGCTTCGTGAAGGGCGGTTAATTCTTCTTTGTTATCCGCATTTTCAATCTTTTCCAGAATGGTTAAGTGGTCTTTTTGAATGTTGTTGTAAAGCTTGGTCAACTCGGGAGCGTATTGAAGCAATTCTTTTTCTTCACCTGAAGCTTGCGGTGTTGCTGGTGAAACGTCCAATTTTTCCAGTTGTAACAAGATATCTTCCTCAACACTCTCTGCTTTCTGAAGGATACGTTTAGAGATTTTGAGGTCCATTTTAGATTTTAAGTCAGTGACTTCAGTTTTGATGTTGCGGATTTTGGGCAATAGCTGGCGCGCAACGACAACATATTGCGTGTAATCTTTTTCATCAAGGTAATTATCCAAAAGTTTAACTTGGCGGTCAGCCAGTCTAATACTATCTTTTAAATCTTGTAAACGTTGTTCGGTATTGACTTTTTCAAGTCGTGTCTGCTTGGTTGCCAAATAATAAACACCATATCCAACCCCTGCAATAAGAACAATAGGTAAAATGATTTCTAAAAGGCTCTCAAGCAAAGCAATAAGAATAATAACTCCGATAATAGCGGTGAAAATACCGTTTCCACCTCTTGGAGGTCTACCATAACGTGGCAT	TTAGATTTCTGGGAAGAGTTTTGCTAGGATTTTTGGTGTCAATGCTTGCCCTTTTCCTGCGTGGCAATAAGTGTGCATGTACATTGCTGGATTGAAATTCAGCTCGATACACGAGCAGTTTGGCTCTTCTTTACTAGCATTGAGATTTTCGTCAGGAATAATCAAATCTACCCCACAAACCCAAGCACCGATAGCGCTAGCCATTTGAGCTGCTAGTTGTTGATAAGATTTGTTCATGGCTTCGGTAACGTCAATGGAATCACCGCCAGTTGAAATGTTAGAGTTACGGCGTAAATCAACCTTGACACCTTCAGGGAGAATGTCATCTGGTGTGTATCCTTGTTGCTCTAACATGAGGCGTTCAATGTCGCCTAGTTCAATGATTTCAAGTGGTGAACGGTGATTGTAGCCACGGAGTGGATTTTGATTTTTAAGGTCAATCAATTCCGCAATCGTGTGTGTACCATCACCAACCACGTTAGCAGCAATTCGCAGAAGCACCGCTTCGCATTTACCATCAAGAACGAAGAAGCGATATTCAGTTCCAGAGATAAATTCTTCAACTAAAATCGTGTCATCTTCAGCAAAGGCAATGTCTAGAGCGCTTTGGTAAGAAGCAAGGTCAGCAGAGTCTTTGAAAATTGAGATACCTAGTCCGTAGTTAGTCGATTTTGGTTTGACAACGATAGCCTTGTCTTTGACTTGTGAAAAATAGCGGAGAGCGGTATCTTTGTCGTCGAATTCTTGTCCAGCTGGGACTGGGAAGCCTGCTTGTGCTAGCAATTTCTTCGTGACTACCTTATTTTCCATGACAAGTGGTGTAATGTAATTATCTTTGGCAGTCATATTGGCATTTTTGACGTATTCAACATGGTCACCATGCCAAAGTTTGAGAAACTGGTCATTTTCATCAAGAATATTAACGTTTACTCCCTTTTGAATGGCATCAAAAAGTAATAATTGAGTGGAAAGCTCCATATTCTCATAGCCTTTGAGGGCATAATGAGCATGCCAAGCATAGTCGTGATAGGCTTGCCCTTTTTCTTGCCCAAATGTTTCCAAAGAGAGGTGGTCAATTTCTGTCACTAAACGTCCACCAATGGTCAATTCAGGGTGTTCAATCTGTGCTTTGACATTTTCGAGTAGGGTGTGATAATGCTCTGGCAAATCAAAGTGTTCAACGACTGCTTGCATGGCAGAAAGGATAAGGTCAGCAGGTGCTTCTTGTGGCAATTTCTCAAGTGGGTGGCTAAGAGCGATACGGTCATTAAGCGCTTTTGCGTCAGCAATATCTTGGTCAATAGTAAAGCTATCATCTAACCAAAGAAGTGCCAAGGCGAAAAGGTGCACCGTATCAAGTGTCTCTTGGGTGATGCCGCGATTGTCAAAAGGATTGATATCAAAACAACGGAACTCAAGGTAAGTAATGCCTTTTTTTAAATAATCGCGATTGTGTTTGCTGCCACGAAGTCGGACAGCTGAGTAAAATTCTTTTTCAGCAATGAGTTGACCAGAATTGACATAATGTTCAATGTCAGAAATATAACGTTCAAGGCTTTGGTAGGATACTTGAATGTCGTCATGATTAACATAGCCAAGGTGACTATTGCGGAGTGAGCGAACAGGCTTATCAAGTGGTTTGTCAAGAAATCCCTGCTCTGCTATTGGCGAAGCCCCATACAAATAAGTCAATAACCAACGAAAACGTAGGAAGTTTTGAGCTAATTTGAGGTAGAGGTCGTTTTTAAAGGCGATTAGAGAGGTATAGTCACTTTCTTCAAAAAGAGCAGTCACAAGGTTAGCACCCAGCTCCATGTTGTAATGGATTCCAGACATGGATTGAAGCACCTTGCCATACACTTTTGCTAAATGGTCGCGGTATTGGCGTTCCCAGTGATCCTCTAGACTGGCAATAGCAATCTCATCAGCCGTTAGTTTTGGTGGCATTGATAAAGGCCAAAGGTACTCATCTTTGTTGATTGATCGCCCAATGACATCTGTGATAGCGCCAAGAAAACGTAGAACTTCACTAGTTGAGTTGGCAATCGGAGTGATTAACTCTATCTGTGGCTCGCTGTAATCCGTCTGAATGTAAGGGTGAAATGAGCGACTCCCCAAAATTTCAGGGTGCTTAGTTTGGGCAACTCTGTGATTTATTTTACTAATGCGAAGGCTCTCTCTTTCTAAGCCAAAAGTTGCTTGAAGGATAGGGAGACTTGCGGGTGATTTTTGTAATAATCCGTTCAATGTCATGGTAATCTCCTCATTAATAATCTATAATAATCTATCTGAAATCTGACAGTTCTTTAGTGATAAATATTTGTCAAAAAATAGTCGGTCGTTGTTGATAAATGTAAAACTATTCTAGGGAAAAGTTGCTAAAAAAGCAAGATTTTTGACACGTTTTACCAGAATTTTCAGGCATTTTTTCAGGAAATGCAGTGGCTATCGCATTTGCGGGCAAGGATTACTGGATGAACTTTTAACGGAGGGGCGAAAAAGTATCTGTTTAAAGCTGCTTTTTTTTAAAATCTAAAAACGTTCGGGAAAAATAATATTTTGTCATCAAATATTGAAAAAAAATCAGAAATTGCATATAATAAGTTGTAAGACAAACTCGCAGGTGAGATTCCTGCCATGTTGTACAAGAAAGGATGAAGATACAATTTTATAGCTTGGAGATAGATACGTGACGCTTTGTTTTAGCTAGTATCGTTTTTATTTGCTCGCTGTATAAATGTTAGTATCCATATCGAACAGAATATGACATCAGTAGTAGTTGTTGGTACCCAATGGGGTGATGAAGGAAAAGGTAAAATCACAGACTTTTTGTCTCAAGATGCTGAAGTGATTGCACGTTATCAAGGTGGAGACAATGCAGGTCACACTATCGTTATTGACGGTAAGAAATTTAAGCTGCATTTGATTCCGTCAGGTATTTTCTTCCCAGAGAAAATCTCTGTTATCGGAAATGGTGTGGTTGTCAATCCAAAATCATTGGTAACTGAATTGAAATACTTGCATGATGAGGGAATTACAACAGATAGTCTTCGTATTTCTGATCGTGCACACGTTATTTTGCCATATCATATTAAACTTGATCGTTTGCAAGAGTCTTCTAAGGGTGATAATAAAATTGGGACAACAAATAAAGGAATCGGACCTGCTTACATGGATAAAGCAGCACGTGTCGGTATCCGAATTGCTGACCTTTTGGACAAAGAAATCTTTGCAGAACGCTTGCGCGTGAATTTGGAAGAAAAAAATCGTCTCTTCGAAAAAATGTACGAATGCGAACCAATCAAATTTGAAGACATCTTCGAGGAATACTATGAATATGGTCAACAAATCAAAGATTACGTTACAGATACATCAGTTATCTTGAACGATGCTCTTGACGCTGGAAAACGTGTCCTTTTCGAAGGTGCACAAGGTGTCATGCTTGATATTGACCAAGGAACATACCCATTTGTAACCTCATCTAACCCAGTCGCAGGTGGTGTAACAATCGGTTCTGGTGTTGGTCCAAGTAAAATCAACAAGGTTGTCGGTGTATGTAAAGCCTACACAAGCCGTGTTGGTGACGGACCATTCCCAACTGAACTTTTAGACGAAGTTGGCGACCGTATCCGTGAAGTCGGTCATGAATATGGGACAACAACTGGACGTCCACGTCGTGTTGGTTGGTTTGACTCAGTTGTCATGCGCCATAGCCGTCGTGTATCTGGTATCACGAACTTGTCACTTAACTCAATCGACGTTCTTTCAGGTCTTGATACTGTCAAAATCTGTGTGGCATACGATCTTGATGGTGAGCGCATTGACCATTACCCAGCAAGTCTTAAACAATTGAAACGTTGTAAACCGATCTATGAAGAATTACCAGGTTGGTCAGAAGACATCACAGGTTGCCGTAGCCTTGACGAACTTCCAGAAAATGCTCGTAACTACGTTCGTCGTGTTGGTGAACTTGTTGGTGTTCGCATTTCAACATTCTCAGTTGGACCGGACCGCGACCAAACGAATATTCTTGAGTCTGTTTGGGCAAATATTTAAGAAAAAGACACTTATCGGAAAAATTTAGGATAGTTTAAGTTGTTCTCACTATACTAACATTACTCCTAAACTTTTCTTTTCATATTTATATTTTCTAATACCATCGGAACTTCGGTTTCGGTGGTTTTTAAATATCATGGAATCTATTATATGAAATGTAACTTCCTAATAATTCTATCATTGTAAATCTAATAGAAATCCTAAGCTTTAATGTTATGAGCTAATTATGCATTACTGAACGGAAATATGATATAGGATATTTAAATGTTCCAAAAAATCTGGAGCTGTTCTTATGTTGTTGAAATTTATGTTAATAAAAAGTTAGCTAGAATAGTTGACATATCATAACTGGTTTTACCTCCACAAAAGTATGATCCAAAATTAAATATCAGATTTTCGTAAGAATATGTAACTTATAATATATTTTGCACATATGGTGTCTAAGTGATAAAAAAGAAATGTAGGTGATGTGGGAAAAACGATTAGTTAATTTCTACTTAGTTGTAAAAGAATTCCTAATATAGGATAAAAGCTAGTTTTTAGAAATGTTAATAGATAAGAGAAAATCAGGGAATTGCTGCATATGGTTCAGTACATTTTTGCACACTTCCTTGTGTTTTTTTTGTCCTTTTTGTTTGCGCTTACATTTTCTATAATAAACATAAAGAAATTACAAAACTAATATAGAAAAGGAGTAATCTCATGGATTTCCTATTATCAATTCTTAACTGGTTTTCACAAAATATTTTGCAAAAACCAGCGTTCTTTGTAGGTATCTTGGTTTTAATCGGATATATTCTTTTGAAGAAACCTTGGTATGATGTGTTTGCTGGATTTGTTAAGGCAACAGTAGGTTACATGATTTTAAATGTAGCTTCTGCGGGACTTGTTAGCACATTCCGTCCAATTCTTGCGGCATTGAATTATCGTTTTAATATTGGTGCGGCAGTTATTGACCCTTACTTTGGTTTGACGGCGGCTAATAATTATATTATGGATAATTTCCCTAAATTCGTTGGGACAGCAACAACAGCTTTGTTGATTGGTTTTTTCTTAAATATCTTCTTGGTGGCGTTTCGTAAGATTACAAAGGTGCGTACTTTGTTTATCACTGGTCATATCATGGTTCAGCAAGCAGCTACGGTTACTTTGATGATTATTCTATTGATTCCAAGCTTCCGCAATCAATTTTGGGGAACGTTGGCAGTAGGTATTGTTTGTGGGCTTTATTGGGCTGTTAGTTCAAATATGACTGTTGAGCCAACACAACGTTTGACTGGTGGCGGTGGGTTCGCTATTGGACACCAACAACAATTTGCTATTTGGTTTGTTGATAAGATTGCTCCGAAAATTGGGAAAAAAGAAGAAAATCTTGATAATCTTAAATTACCAACTTTCTTGAATATTTTCCATGATACTGTCGTCGCTTCTGCGACATTAATGTTGGTATTCTTTGGTGCCATTCTCTATATTTTGGGACCAGATATCATGTCAAATGCAGACGTTATCACATCTGGTACGGTTTATAATCCTGCAAGTCAATCGTTCTTTATGTATGTGATTGAGACATCGTTCACTTTCTCAGTTTATCTTTTCATTTTGATGCAGGGTGTACGTATGTTCGTTGCTGAGTTGACGAATGCTTTCCAAGGAATTTCAAGTAAGCTTCTTCCTGGTTCATTCCCAGCGGTCGATGTTGCAGCATCATTTGGCTTTGGTTCACCTTCAGCGGTACTGTTTGGTTTTGCGACAGGTCTTATTGGACAGTTGATTACCATTCTCTTATTGATTATTTTCAAAAATCCAGTTCTGATTATCACAGGATTTGTGCCAGTATTTTTTGATAATGCGGCTATCGCCGTTTACGCTGATAAACGTGGTGGTTGGAAAGCTGCGGTTGTCCTTTCTTTCCTATCTGGGGTTATTCAAGTGGCACTTGGTGCCGTTGCGGTATCACTTCTTAATCTCGGTGCATATGGTGGTTACCATGGCAATATTGACTTTGAAATTCCATGGGTTCCATTTGCTTATCTTTTCAAATATGCTGGTGCGATTGGTTATGCAATTGTCTGCCTCTTCTTGCTTGCAATCCCTCAAATTCAGTTTGCAAGAGCAAAAGACAAGGAAGCTTACTATGCTGGTCAAGTTCAGCCCGAAGAGTAACAGTTTAAAAAGTAAATGCTATTTATAATGCTTTTCTATAAAGAAAAAAAGAATTCAAACGGAGGAAAATAAAATGGTTAAAGTTCTTACAGCATGCGGTAATGGTATGGGTTCATCTATGGTTATCAAAATGAAAGTTGAAAATGCACTTCGTCAACTTGGTGTTAGTAATATCGAATCAGCTTCTTGTTCGGTTGGAGAAGCTAAAGGCTTGGCAGCTAATTACGACATTGTAGTCGCTTCAAATCACTTGATTCATGAATTAGATGGTCGTACTAGCGGTAAATTGATTGGTCTTGATAATTTGATGGACGATAATGAAATAAAAACAAAATTGGAAGCAGCTTTAAAATAATTTAGAACTTGGATTCATAAAGGTGGCATTTTCAGGTGACAGATGATTTCCACCAATCTAGGAAGAATTTTGCAGGAATAATGGATGTCTTAAAAAACTTTAACGACGAGTAACAGAAAGCAACTTTCTAGATGGAATGTCATCTATGAATATAAGTTCTGGACATGGGTGTTTTCAGACAAACGAAAACACCCACGATTTTTGATAAGTATGAAAGGAAGCAGTTTATGAATTTGAAACAAGCTTTGATTGATAATGATTCTATTCGGCTAGGGGTGACAGCATCAGATTGGAAAGAGGCGGTTAAGTTAGCGGTTGAACCTCTGGTTGAAAGTGGTGCAGTTAAGGCAGAATATTATGATGCTATTATCGCATCCACGGCTCAGTATGGTCCGTATTATATTTTGATGCCAGGTATGGCGATGCCTCATGCGCGTCCAGAAGCTGGTGTACAACGTGATGCCTTTTCGTTAATCACATTGACTCATCCTGTTAAATTTCAAGACGGTAAAGAAGTTTCTGTACTCCTTGCCTTGGCAGCTACGAGTTCAAAAATCCATACTTCGGTAGCTATTCCGCAGATTATTGCGCTTTTTGAGTTAGAAAATTCAGTAGAACGCCTACAATCTTGTCAGACCAAAGAAGAAGTGTTGGCTATGATTGATGAATCAAAGGATAGTCCGTATTTGGAAGGCTTGGATTTAGAGAGTTAA
Streptococcus phocae	ATCC_51973	Satellite prophage	1	Transcriptional regulator SpxA2	RecA protein	Molybdopterin binding motif, CinA N-terminal domain / C-terminal domain of CinA type S	Holliday junction DNA helicase RuvA	DNA mismatch repair protein MutL	S_phocae_SP_ISa	hypothetical protein	Fibronectin-binding protein	Fibronectin-binding protein	Fibronectin-binding protein	hypothetical protein	TTACAAGGCTGCGCGCAAGCGGGCCTCGGTATTTTCGATGTTACGGATAGAACGAGGCAAGAAGGCACGAATATCGTCTTCTTTATAACCAACTTGTAAACGTTTATCATCAATCAATATAGGACTTTTAAGAATACGAGGATTTTCTTGAATCAAATCAATCACTTCGTTGACACTAAGGTCTTCAATATCACAGTTTAGAGCTTTGGCGTAACGGTTCTTAGAAGAAACAATACTCTCCACACCATTTTCTGTTTTTGATAAGATTGCTAAAATTTCTTCTTTTGAAAGAGGTTCTTTTCCTAAATTCTGTTCTTTATAAGGGAGCTTGTGTGCATTAAGCCATGTTTTGGCTTTTTTACAGCTCGTACAACTTGAAATCGTATAAATTTTAATCATGTTGTTCTCACTTTCTATCTCGTGATAGCTCTATTGTAACACAGTTAACCTCTAATAAATATAGGTCCAAAGACCTATATTTATGTTTTTCCCTATTATTTTTGGCTAAAAGTTGCTTTTGTTAGTCTTTTCTGATGACTTCTCTAGTATTTTTGTTCTATCACCAGGCTTTTTATTCAAATACCTAACATTTTTAGAGGGTACTTTCTGTTACAAGTGATGCCTTTGTGACGATTTCATAAAAAGCAGTCCTAATGACTGCTTTTTTTAATCTTCAATTTCAATAGTAGCATCAAGTCCCAAAGCAAGTTCTTCTGGCTCTTCAATGACTGTTTCTGTCTTTGCCACTGTGGTATCTTCAATCAGACCAACTTTGACACGAACCTTGTGGTCAATCTCTTCAAACATTTCTGGGTGATCTGACAAATATTTCTTAGCATTTTCAGATCCTTGTCCGATTTTTTCACCATTGTATGAGAACCACGCGCCGGCTTTTTGGATAATATCAAGGTCTGATGCTATCTTAACAAGTTCCCCTGTACGAGAGATACCCTCACCATACATAATCTCCACTTCGGCTACTTTGAATGGTGGAGCCACTTTGTTTTTAACAACCTTAATTTTAGTCTCTTTACCAATGCTGCTATCTTTTTGATCGCCTGTGCCCTTGATTTGGGTATTCCCACGAACATCTAGTCGAACAGAAGCGTAGAATTTCAAAGCACGACCACCTGGAGTTGTCTCAGGATTTCCAAACATGACCCCTACTTTTTCACGCAACTGGTTGATAAAGATTGCAATCGTTTTGGTCTTGTTAATCGAAGCTGATAGTTTGCGCATGGCTTGACTCATCATACGTGCCTGTAGCCCAACGTGACTGTCTCCGATGTCTCCATCAATCTCCGCACGAGGTACCAAAGCTGCTACTGAGTCAATAACTACCATGTCAACCGCACCGGAATCAATTAGTTTCCCAGCAATTTCTAGACCTTGCTCACCTGAATCTGGTTGCGATAACAATAATTCATCAATATCAACACCAAGAGAGGCCGCATAGGCAGGGTCTAAAGCGTGCTCTGCATCGATAAAAGCTGCTACGCCACCTTCTTTTTGTGCCTGAGCAACCGCATGTAAGGCAACGGTTGTTTTACCTGACGATTCTGGTCCGTAGATTTCGACAATACGTCCTTTAGGATAACCGCCTGCTCCCAAAGCAATATCTAGCGCTAAACTGCCAGAGCTCATGACTTGAACTTTTTGCTCAGCACGCTCACCGAGGCGCATAACTGCACCTTTCCCAAAGTCTTTTTCAATGATTTTTAGGGCATCATCCAAAGCTTTACGGCGTTCATCACCAAATTTTTTTGTAATTTCTTCTGTTTTTCTAATCTTTTTTGCCAATATTTTCTCCTCTATGTTAGGGCTAACAGGGCATCGCGACTCATCACACTGATTCAACTCTGTGCTAGGGATTTTGATGACTCTGTCTGTTTCCTAATTTGCAGTATTGCCATTATAGCAAATTTTCAGGGTTTAATAAAGTTTTTCGGACCAAGTTAAAGGCATGTAAGCATGCAATATGGCGAACTTCCGCGCGACCACGGCTACCAATATTGACCCTATAAGACATTACTTTTTGTGTCGTGGCAAGACCAATGAAAACTGTACCTGCGGGATAACCTTCTAATGTGTCTGGCCCAGCAACACCTGTTAGACTAACCGCAATATCAGCATTGGTCAGTTGACGTGCTTGACTAGCCATTTGCTCGGCTGTAAAGGCACTAACGACGCCATGCGTTTGCAAATCTTGCATAGAAATACCAAGCATTTTTGCTTTTTCTTCTATGCTATACGTGATAAAACCACCGCTAAAGACTTGGGACACTCCTGCAACATCCGCTAAATTCGCTTGAAAAAGCCCAGCAGTCAAACTTTCTGCTGCAGTTATTCTCTTTCCTGCTTGCTTTAATAAAGTTACCGTCTCACGCGCTAGTGAGTTATCCTCACCATACCCGTAGAGCAAGTCACCCAATAGCTGACCATCTTGATTTTTCCTAGCTAGCAACTTAGCTTCTAACTGATCTAACTTTTCTTTGGCAAGGTTGCTATTCGACGCTTTTGTTGATAACCGAAGGGTGACCTCACCAGTTTTAGCATAGGGAGCAATTGTCGGATCTGTCTGCCCTTCAATGATGTCTGCTAAAACAGTTGTTAGTTGACTTTCACCAATGCCAAACAAGCGTAAAACCCTCGAATATAACTGTGTTTGACTTTTTGATAGCAAAGGTATCAACTCACCATTAACCATTGGTTTAAGTTCATTTGGTGGTCCTGGTAAAACAACATAGGTCACATCATCAACAGTTATCATGCTACCAACTGCAAGCCCTGTTTTATTTTGCAGAGGGGTTGAACCATCGATTACCTGAGCCTGACGTTCGTTATTAGGTGTTCGAGACGTTTGCTGTCGACTAGCAAAGAAACCGTCCAAACGTTGCATAGCCTGCGGGTCAAAAACCAAGTCTTTTCCTAAGTATTTAGATAAGGTTTGTTTAGTCAAGTCATCCTGTGTTGGGCCGAGTCCCCCACATAAAATAACCAAATCACTTCGCTGGCTAGCGATGTCAATCACTGACATTAAACGCTCCTCGTTATCACCAACAGCTGTTTGAAAGTAAACATCAATCCCTAGCTCTGCCATTTTCTCAGATAAAAATTGAGCATTGGTGTTCACAATCTGACCCGTCAAAATCTCTGTACCTACCGCAATTAGTTCAGCTTTCATTTTGCCACCTACTTATCTATTCGTAATCCTGATTATATTTTAACAAAAAAATCCCCAATTCACGAAGAATTAGAGAATTTTGGCAATACTTGTGTTTGCCCCATCCTATTGACAGGTCAATAAAGCCAAAGGCGTTTCATGTGGAACACCTATCCTTTCATAAGCATCTTGAGGGCAGATTTGATGTACTGCTCAGCGGTCTCATTAGTCCCTTCAAAGAAAGCTCGAATTTTTTTCAACTCAGCTGCCTTATAGCCCAAAGCTAGTAAAGCTTCGATGGCTTCATCAAGAGAGGTATTAGAGCCACCTTTGGCTTTGGTTTCCTTGCCTGCACTTTTAGGGGCTTCGACAAATTTTCCTGCTAAATCAAGCACCATTTGCTGGGCCGTTTTTTTCCCAATCTTTGGAAATTTCATCAGGTATTTAATATCACTAGTGTCAATAGCGTTGACAAGACCTTGATTGTCATCAACAGCCACAATGGCCAACGCTGTCATTGGACCTATCCCAGATACTGAAATGAGCTTCAAAAAGATTTCTTTTTCGTCTTCTGTGTGAAAACCAAACAATAGTTGAGCATCTTCTCGGATGACTTGGTGTAGGTAAATAATAACATCTTGGTTGACACTATCTGTAAAGCTATAGGGATTCGCAACATTGATCACGTACCCTATCCCATATGTTTCAACCACAATATGCTTTGCGGTAATCTTAGCCAATCGGCCTTTGATGTAATCGTACATGCTTCCTCTTTTCATTATCTCTAGAAACGCTGAACGTCAACAAACGTTTCATCCACTGATATCTAGTAACTCTCTTAATATTTGCCCAAATCTCTCAAACTGGTATGATTTTCTTGGATGCGACGAAACATTTTTTCCATGTCAGCCTTGCTAAAATTAATCAAAACTGGTCTACCATGAGGGCAATTATAAGGGTTTTTACATTGGGCTAATTGCATCAGCAAGTGCCTAGCTGAATAATCATCTAGCCGATGGTTCGCTTTAATCGACCGTTTACAACTCATCATAATCGCTAATTCTGCCCGATAGGTTTTAACAGAAACATCATTTGTTAAAAGCAACATATCACACATCTCATATACCCCAGACTCAATTTCACTTTCTGCCATCCAAACTGGGTGCTCTCTGAGAATAAACGTATTTTCCCCATACGGTTCTAGATAAATGCCAACATCATTTAACAACTGCATCTTTTCTTGGAGGTTCAAAAAATCTGACCCTGAAAATTCAAACAAGTAAGGCATTAACAACTGCTGTAAACTATTGTCAACTTCTCCAATTTTATCTCGATAATATTCATACTTGACTCGCTCTTGAGCCGCGTGCTGATCGATGATAAAGAGCCCATCTTTACCTTGAGCAAAGAGATACGTTCCGTGCATTTGCCCAAAATAATCCAACTCTGGAAAAACAGACTGCTCTTCTTGATCCAATCGCTCAAGCATTTGCGATAGTTTTTGCTTGTTGGTCACGTCAATATCAGGATGCTCTTGATGGTTAACTTCTCCTTCAGGACGAACAGCATGCTTGACCCTTGCTTCTTGCGCAGTAGAGACCTGCTGATTGTCTAGCGACTGAAAATCTAACTGGCTGCTCTCTGAGACTTCTGTTGTTGTAACGGTCTGATCATTTGGAGAAAACGGGTCATAGGTTTGATAGGATTGTAGCGTCAAACTTGTCTGCTCAGGCTTGAATGAACTTCTCGTGCTAGATTTTGCCAGATTTTCTAAAGCATCTGGAATCAAGGACTGCTCTTGCAGACTATCTGAGATAGCTGAGCTGATTAAGCTCATGAGCTCCTTCTCTTTAGAGATTCTAACTTCTTGCTTGGTCGGATGGACGTTAACATCTGCCAAATAAGGGTCAATTTGGATATCAAGGACAACAATTGGAAATCGACCAACCATCAATTTAGAACCATAACCATCAAGGATAGCCCTATTCAATAAGAAGTTTTTGATATATCGGCCATTTATCAAAATGGTGATGTAATTCCGGTTTGCCCTCGTTAACTCAGGCAAGCTAACAAAACCTCCCACCTCAAAATCCAAGTCCGCATTTGAAATGCTAATCATTTTTTTTGCAGTTGTCAAACCATAAATCCCAGCAATGGCACGTTTGAGGTCTCCTGTCCCAGATGTTTGGGTTAAAGGTTTACCATCACTAATCAACGTGAAAGCAATTTCTGGATGAGCTAGGCTGAGACGATTAGTCACATCTACAATATGCGCTAATTCAGACTGCAAACTTTTCATATACTTGAGGCGGGCTGGCGTGTTATAAAACAAGCTTTCTACCTTTATTTTGGTCCCTGTCGGAGTTGACGCAGGCTCTAAGCGATCGATTTTCCCACCAGAAGCAGTTAGTACTGAGCCATGAGGTGCTCCCTCTACTGCTGTTTTGATGGTAATTTTACTGATAGAGGCTATCGACGGCAAGGCTTCCCCACGAAAGCCTAGCGTGCGAATCCTAAAAAGATCACTTTGGGTTTTAATTTTACTAGTCGCATGACGTCGCAAACTTAAGGGAAGGTCTTCTTGAGACATTCCTTGACCATTATCAGTAATTTGAATCATCTTTAATCCAGATTCTTCAATCTCTATTGTAATCTGACTACTTTTAGCATCAATGGCGTTTTCAACCAATTCTTTAACGACACTTGCTGGCCTCTCAACGACCTCACCAGCTGCAATCTGATTGGCTAAAACTTCAGGCAATTCAATAATGTTTGTCATAATTTTGTTTTTAACACTTTCTAAACGTTGATATAACAA	TTACACTGCATAAAACGGTAATTCCTGTTTTGAGAACTCTGATGGTGTTTTTCCTGTATGTCCTGCGTAGCTTCTCAATAGTTCTGCTGTATTTAGCCCTATTGGTACGACACCATATAGTCTAATCTCTTTTCTTTTATTGTAATACATTGTATATCAAAACTCGAAGTATGTCACGAAAGGGAGCTATGAAAAGGTAAAGAGATTTCTTGTCAAACGCACAGGCCTTAAAAGTAGCTTTATTGAGGAATAATTAATAATAATGTCATTCATAAACTAAAAAAGTTGTCCTTGAAGATGCTAAATATTGTAAATCTACCAAGTTTACAAAATCAACTTTCCTAATCTAGTTTCTAAAAAATTAAAAAATTAATGCTTGAGTGGATTTTTATGTTAAAAAAGCTTTTTTATGGTTTTAAATGTCATTTTTTTACCTTATAATGAAGCCTAAAAAGTCACAAAATAAAGGAAGGCTAGGAATGATTAACTGTAAATATAAACTACGGAAACTATCTGTAGGACTTGTTTCCGTGGGAACAATGTTTATGTCAACAACTGTTATGGGGGAGGTTGTTGCTAACCAAGCAATTAATAATGAAGTCCTCGCTAGAAAAGCGGCTGATAGTCAGCCTAATGCTACAGCAACTAAAACTTCTGAGCTTACTGACTCTTCAAGAACAACAGAAACTCAGCCGGTCTTAGCCACTCAGTCCAATCTGGCTAGTGCTAAAGTTAATAGTGAGCAAACTGAGGATAAAAAAACTTCACAGTTACAGAAAGTAGCCAAGAGGGTACTTCTGAAAACACTCAAACCTCTCAACAGGCTAGTCATTCATCAGAACAAAAAGATGAACCACAACTTATGGAAGTTGATAAATTTGTCGTTGATAAAGAAAAGACAGAACTTAGCATCACAGATAAGAAAAATAATCCTGAAAAACTCATTAAAAACCGCGATGATAAACAACGTGAAATTTTTGATGTCTCTAGAGATGTGAAAATTAATGAGGACAATACCATTGATGTTGCACTAACAGTAACCCCAAAACAAATTGATGAAGGTGCAGAAGTCATTATTCTTTTGGACACTTCTCAAAAGATGACAGACGCTGACTTTAATACTGCTAAACAAAATATCCAAAAGTTAGTGACTACCTTAACTAGCCCGAATACCAAAGAGTCTCCAAATCACAATAATCGCAACTCAGTTCGTCTAATTGATTTTTACAGAGAAATAGGAGAACCTATTGATTTGTCAGGTCTTCCTACAAATGAAGTCGGAAAAAAACTCGACGAATTGCGAAAAAAATCTTATGATAAATGGAATTGGGGAGTAAATTTACAAGGAGCCATTCATAAAGCTAGAGAAATCCTAAATTCAAATCCGGAAAAGAACTCCGGAAAACGTCAACATATCGTTCTTTTTTCACAAGGAGAAGCGACCTTTAGTTATGCACTTACTGACGAAGCTAAAAAGAAGACCCAAAGATTAACGGATATGATTACATCTTCCAACCCTCTTTTACCGTGGCCAGCTATTCTAAATCATTCTAATAAAAATAGAGATATGCTTGATGATATTAAAATTTTGACATCTCTTGGTAAAGAATTAGGAATAGAAGAACTGTCTAACCTAGATTCTACTTTAAAGTTGGCTAGTACCGGAAGCTCTATCTTAGGAATTTTGTTAGGGGGGGAGTTTAACCGAATATTTAACTCTTCAGGAATATATTTCAAATACATTGGATCAAAATAACTTTGATTATAACAATCGTGTTGGCGAAGGCTACCATCATTATAGTTTTTCTGAAAGAACAACGGATGAACTGCCATTTAAAAAAGCCATAGAGAATCAGCTAGAAGATTTATCCAAAAAAATTTCAATCCCTTGGTTTGGTTCGTTTTTAGATATGTTATCGTTAACTGAAAGCTATCAAAATGCTAAGAAAGAAGTTCTTTTAAAAGCACTAGAGTATTTATTCTATAAACGTGACTATATTTACTATAACCATAACTTATCAGCTCAAGCAGAAGCTAAGATGGCAAGAGATGAAGGAATCGTCTTCTATTCATTTGATGTTACTGATCCTAACCGTGCTACAAAAGAATCTAAGCCTAACAACCATAGTAAGGAATATCAAGAGTATCTAAAGAAAAAAGCGGAAGAAGCTAAGAAAACTGCAAAAGAAAGAAACGATAAGTTTGATAAATATTTAGAAGAAATGTCAGATAATAAACAATTTTTATCTGATGTTAATAATACTGAGAAATTCAAAGATATTTTGTCCGAAGTGATAATTAAAGAAGAATTTACTGATATGGTAACTGTTGAAGAAAACTCTTGGAAAGTTCCTTTGGGGAACACTGAACCAGAAAATAAAGTTGAATATAAAAAATCATCAAATACATCCTGGATTTCACTTCTAAGCAACAATGCAAGTCTCACTTGGACTCTCTCTAAAGAACAGTTACAAAAAGCCTTTGAAACTGTTCAGCCGCTAACTTTAACTTACAAACTTAACATCAACAGTTCAAAATTTAAAGAAACCCTTGAAAAACGTAAACAAAAACGTTCAATATCAACAGAAAAAAATAATAAATTAACCGAAAAAATCATTTCAAATACTATTTCTTACAAAATTAATAGTAACTCAGCAAATGGTAAGAATCTTGAAGATGTCATGTTAACGTACACCAAAGAAATGGTTCCTGTACCAGAAATTAACGAAAAAGTGACCGAGCCTCAACCACCTCAGTTACTTGATTTGCCTAAGTTCAACTCTATTAGTGAATATGGCCCTAACTTGAATTTCGAGGAAGAAACCATTCATCAATTACCTTTGGAACACGGTCATTATGCACCTAATACTCAAATAACTATTGAGGAAGATACCAAATCAGAGTCACCAGACATCACTGTTAGCGGAAATGTGATTGACTTTACAGAAGATAGCATCGACGATTTACACACTGAATCTGGTCATAATTCTCCTGAAAATAATCAAGATAGTGTTGAAGACACAAAAGCAAACTCAACTGTTATTACCATTAACGGACAAAGTGATCCTGTGGAAATGACGGAAGACACACAAGCTGAAATCTCTGGACATTCTGGTGATATCACTATTACTGAGGATACGAAGGGTTCTGAAATCATTATTAGTGGGCAAAGTGACCCTGTGGAAATGATGGAGGACACACAACCTGGTATGTCTGGATTTAACGATACTACTATTATCGAAGAATCTGCACAGCCTAAATTGCAATTCCATTTTGATAATGAAGAGCCTACTACTACCACTCAAACCATTGTCCAATCCCATATCGCTAAAGTAGAAAACAAACTACCTCAAACTGGAGATAGCGACAAACTAGAAACGTTCTTTAATGTGACAGTATTAACTGTTATTGGAGCAGCTGGCTTGTTAGGCAAAAAACGTCGTGAAAATCAGATTGACTAATTATTAGTTATCTATAATAACATAAAACAAGGTCATATTAGCATGGTCCTTGTTTTATGTTGCTCTATGGAGCTTATTAAAGAATAACAGTCGCAAAAAATTGTAAAGAAACCAGAAGCAATCACTAAATCCTAACAAATAATCTAACAATCTGACGGATAGTTGCTCATCTGTCTCTATTTTACAGTATTAAAAAAGGCACCTCTCTGGGTGCCTTTTTTGTGGACTTTTGAGATATCTAATGAGCCTTACCTTTTAATAAGGTACCGCACGATTAGTATAACAGTAAACCGCAATAGCTACAGCTGCAATTGATAGTAGGACAGCTAGCATTGAGATGTGTTTTGGTCCGTTTTTATTAATCAATAGTCCCCCAAAACCAGTAGTAACGGCGAAGCCTAACAACAACCAGTAGCCACTAGCCATAAATAAGGTGGTGCTATCTAAAATTGATAGACTGCTTGAGAGTAAACTGATAACTGGTACGATTTTCTTTTCTGTCAT
Streptococcus phocae	C-4	Full-length prophage	1	Histidine triad (HIT) nucleotide-binding protein, similarity with At5g48545 and yeast YDL125C (HNT1)	ABC transporter, ATP-binding protein EcsA	ABC transporter, permease protein EscB	aminoglycoside phosphotransferase family protein	tRNA (guanine46-N7-)-methyltransferase (EC 2.1.1.33)	S_phocae_FP_ISa	Pleiotropic regulator of exopolysaccharide synthesis, competence and biofilm formation Ftr, XRE family	Signal recognition particle, subunit Ffh SRP54 (TC 3.A.5.1.1)	Signal recognition particle associated protein	Transcriptional regulator in cluster with beta-lactamase, GntR family	GMP synthase [glutamine-hydrolyzing] (EC 6.3.5.2)	TCATTCTGTGACCTCCTTGCTGATCTGTTGAGCCAGTGTAGCTAGCGCAGCAAAATCTGGCTCATGAGTTTGGTAAGTAATAGAGAGCCCGTCGTTTTTGCCGTAGCGAGGCACTAGGTGAATATGTGCATGAAAAACGGTTTGTCCAGCCAGTTCACCAGTGTTATTAACGATATTCATATCTGTTGTTCCTGTTGCTTTTTGCACGGCGCGAGCAATCTTAGGGAGATTTGAAAAGGTTTTTTGCGCCAACTCGGTATCCATCTCTAAAACCGAAGCAACGTGCTGTTTAGGAATTAATAGCGTGTGTCCTTTTGTTGTTTGCGAAATGTCTAAAAAAGCTAGAACATCGTCATCTTCATAGACTTTTGAAGACGGGATATCGCCACTAATAATGCTACAAAATATACATTTTTCCATTTTATGTTACCTTCCCTACACAAATTTGTTATAATGTTTACTACAAGTATATCAAAAATTAGAAAGAAATTATATGTTAAAAATTGAAAAAGTTACTGGAGGCTATCTCAACATTCCAGTGTTAAAGGATATCTCCTTCTCAGTTGGCGACGGCGAGTTAGTCGGTTTGATTGGTTTAAATGGAGCGGGAAAGTCGACTACAATCAATGAAATTATTGGTTTTTTAAAGCCATATAAAGGCTCCATTACTATTGATGGTGTCAAGCTATCAGATGCCCCATCACTGTATCGCAAAAAAATTGGTTTTATCCCTGAAACCCCTAGTCTATACGAAGAGCTAACCTTGGCAGAGCACATTGATACGGTAGCCATGGCTTATGATATTGATGTAGACTTGGCTCAAAAGCGAGCGAAACCTTTTTTGGATTTGTTTCGCCTGAGCGACAAATTGGATTGGTTTCCAGTGCACTTCTCAAAAGGCATGAAACAAAAGGTCATGATTATCTGTGCTTTTGTGATTGACCCTAGTCTATTTATCCTAGATGAACCTTTTTTAGGTTTGGACCCCTTAGCCATTTCGGATTTAATTGCTGTTTTAGAAACTGAAAAAGCCAAAGGCAAATCTATTTTAATGAGTACTCATGTCCTGGATTCTGCTGAAAAGATGTGTGACCGTTTTGTTATTCTCCACCAAGGTCAAGTGCGCGCTCAAGGGACCTTGGCAGATCTTCAAGCCACTTTTGGCGATGCGTCAGCTAGCCTAAATGACATTTATTTGGCGTTAACAAAAGAGGTTTAAGACAATGACAGAATTATTGCTTAAACGTCGACAAGACTTTCAAAAAAAACACGCCAAATACCTGCCTTACGTTTTTAATGATCACTTCGTTTTGGTCTTAATGTTTCTTTTAGGGTTTGTACTGTTTCAGTATAGCCAACTGCTAAAACATTTTCCTGAGAATCCTCTCCCCATCCAGCTGGGCCTAGTTATTGTGATTTTCTTGTTACTGCGAGTTGGTTCGGTAGCTATTTACTTAGAAAAAGCAGACAGCCATTTTCTACTCACCAAAGAAGAAGAAGTTATTGCTCATATCAAAAAAGCAGGGCGCTCGTCTTTTGTCTTTTGGTCTGGTTTGCAGACAGCTTTATTAGCGTTGTTATTTCCGTTGTTTCTTAAATTAGGACTAAACGTGTTGATGTTTATCGTCATGTTGTTAGTTTTGATTGTCATCAAAGGGTGGCTAATTAAGCGTCAAATAGCGGGTTTTGTGCATGACAATGGTCTGGATTGGGACAAAGCGATTGCTTTTGAGGCCAATCGTCAGCAAGCTATTTTAAAATTTTATTCCCTGTTCACAAATGTCAAAGGCATCTCGACCAGTGTCAAAGAGCGATCATACTTAAACCCTATCTTAAAATGGGTCAAAAAAGACAGCAAACAGTTATGGACAAACCTCTATTGGCGAGCTTTTTTGCGTAGTTCAGACTATCTTGGGTTATCGGTACGTTTGTTGTTGCTAAGTTGTTTGTCGCTTGCCCTAGTGCCTCATCATTACCTGTCTTTGGGATTGTCCTTTGTCTTTAATTATCTGATATTATTTCAAATGTTGTCTTTGTATCACCACTATGATTATCACTATTTGGCAACCACTTATCCTGACAGTCAACAGCTCAAGGCGGATAATCTTTTGTTCTTTTTGAGACAGCTCAGTGTGGTAATAACAGGATGTAATCTGTTAGTGAGTGCTTCTTTTGAAAAAGCAGGGCTTATCCTGCTGCTGATGTTGTTGCTCAATGCTTTGTACCTGCCACACAAGTTGAAGAAGATAATTGACTAAGTTATTTAAAACAAGTAAAATAGGGATGATAAGTGAGAAAAAACAGAAAAAAGGAGGGTGATAAGGTGACCACAACAGAACAAGAACTGACATTAACGCCCTTGCGTGGGAAAAGTGGAAAAGCCTACAAAGGGACGTATCCCAATGGGGATTGTGTGTTTATCAAATTAAATACCACACCGATCTTACCCGCCTTGGCTAAGGAACAGATTGCACCGCAATTGCTGTGGGCAAAACGCATGGGAAACGGCGACACAATGAGTGCCCAAGAATGGTTAAATGGTCGCACGTTGACTAAAAAGGACATGAATAGCAAGCAGATTATTCATATCTTGCTGCGCCTCCACAAGTCAAAGCAGTTGGTTAACCAACTCTTGCAATTGAACTATAAAATTGAAAATCCCTATGATTTATTAGTTGATTTTGAAAAAAATGCGCCTTTGCAAATCCAGCAAAATTCCTATCTGCAAGCTATTGTCAAAGAATTAAAACGCAGTCTGCCAGAGTTTCGCTCTGAGGTGGCTACCATTGTTCACGGAGATATTAAGCACAGCAATTGGGTCATCACAACAAGTGGGATGATTTTTCTAGTGGATTGGGACTCGGTACGTTTGACAGACCGCATGTATGACGTGGCTTACTTGCTCAGTCACTACATTCCTAAGTCACGCTGGGGAGAATGGCTATCCTATTATGGGTATAAAAATAATGACAAGGTCATGCAAAAAATCATCTGGTACGGTCAACTATCTTATTTGACACAAATCTTAAAGTGTTTTGACAAAAGAGATATGGAGCATGTCAATCAAGAAATTTATGCTTTACGAAAATTTAGAGAAATGTTTGGAAAGAAATAATGCGAGTTAGAAAACGAAAAGGTGCTGAAGAGCACTTGGAAAGCAATCCTCACTATGTCATTTTGAATCCTGAAGATTCAAAAGGGCACTGGCATGAGGTTTTTGGCAATGATAACCCTATTCATATCGAGGTAGGTTCAGGCAAGGGAGGGTTTATCACTGGGATGGCCTTGAAACACCCAGAGGTTAACTACATCGGCATCGATATTCAGCTATCTGTTTTAAGCTACGCTTTAGATAAGGTTTTAGATTCTAAAGCGCCAAACGTTAAGTTGCTACGTGTGGATGGCTCGAGCTTGACCAATTATTTTGAAGATGGCGAAGTGGATATGATGTATCTTAACTTTTCGGACCCTTGGCCTAAAAGCAAGCATGAAAAAAGACGCCTTACTTACAAGGATTTTTTGGATACCTACAAGAAAATTTTACCAGAACACGGTGAAATTCATTTTAAAACAGATAATCGAGGGTTGTTCGAATATAGCCTAGCCAGTTTTTCACAATATGGCATGACGTTAAAACGCGTGTGGCTTGATTTGCACGCTAGCGATTACCAAGATAATGTTATGACAGAATATGAAGCCAAGTTTTCAAGTAAGGGACAGGTTATTTACCGTCTGGAAGCACATTTCTAG	ATGTTCGCTGGAAAACAATTGAAAAAAAGACGCTTGGCGCAAAAAATGAGCCAAGCCCAATTAGGCGCCTTGCTAGGGGTTAATAAGATGACTATCTCTCACTGGGAAAATGGGCAAAATAATCCCAGTCAAAAGCACTTTGATCAGTTACTCAAGTTATTTAATGTCTCAGCAGATTACTTTAACCCACATCATCGCCTACTACTTCCTTATCATCAATTGACCACTTTAAACCGAGAAAAAACCATTCGCTATGCCGAGGAGCTTCTCCTAGAACAATCAAATACTTCTCTTGTAGCCAGTAAACAACCAAAACGATACCCTTATCGTGTCTATGAAAGTCTATCTGCTGGAACTGGTTACTCTTATTTTGGAGATGGTAATTTTGATTTGGTTTTTCACGATGAGCAATTAGACTATGATTTTGCTTCTTGGGTTTTTGGAGATTCGATGGAGCCGACCTACTTAAATGGTGAGGTGGTTCTGATTAAACAGACTAATTTTGATTATGACGGCGCTATTTATGCTGTCGAGTGGGATGAGCAGACTTACATTAAAAAAGTTTATCGTGAGGAAAACGGGCTAAGGCTAGTGTCTTTTAATAAAACATACTCTGATAAATTTGCCCCATTTGAAGAAAATCCTCGAATTATTGGTAAGATCATTGCCAACTTTATGCCATTGGAAATTTGATTCGCCTAGCTTTTCGAATAAATGAATATAAAATTGCCTTGTCAGCTAGTTTTGACAAGGCAATTGTTGTGCTTATTTTCGTTTTTCTTTGCTTTCTTAAGTTTATTTACTTGGCGCTTCATGGCTTGTTTCATCGCAAATTGACCAACTTTTCCTTTTAAACCACCACCAAATAATTGGCTCATATCCATATCCGCTCCCAGGTCAGGCATGTTAGGAAGACCACCTTGTCCCATCATACCTTCTAAGGCAGACATGTCTGGCATACCTGCTGGCATGTTTTTTGGTAAGTCATTGGGATTAAGTCCCATTTGTTTCATCATTTTGGTCATGTCACCAGACATCATCCCTTGCATCATTGCTTTTGCCTGATTAAAGTCTTTAATAAACTTGTTTACTTCTACAAAACTATTTCCTGAACCTGCAGCAATACGACGTCTACGGCTTGGGTTTAACAATTCAGGATTTTCACGTTCAGCAGGTGTCATGGAGGACACAATAGCTCGTTTTCGAGCAATTTCTTTTTCATCAACTTTGATATTAGCTAAGGCTGGATTACCAGACATCCCTGGAATCATTTTAAGAAGATCTTCCATAGGGCCCATATTTTGAACCTGATCTAACTGATCAATGAAATCATTGAAATCAAAGGTGTTTTCTCGCATCTTCTCAGCTAGTTCTAATGATTTTTTTTCGTCATATTCTTGACTAGCTTTTTCAATGAGGGTGAGAAGATCCCCCATTCCTAAGATACGACTAGACATACGGTCTGGGTGGAAGGTCTCAATATCTGTGATTTTTTCACCTGTACCAGTAAACTTAATCGGTTTACCTGTGATTTCACGAACTGATAGAGCAGCTCCTCCGCGCGTATCACCATCAATTTTGGTTAAAACAACTCCTGTAATGCTCAACTGATGATTAAACTCATGAGCTACATTAGCTGCCTCTTGACCAATCATGCTATCAACAACTAGGAGAATTTCATGAGGTTGTGCTAATGCTTTGACATCACGAAGTTCTGCCATCAAGGCTTCATCAATTTGCAGACGACCTGCGGTATCAATTAAGACATAGTCATTACGATTGTCACGTGCTTGCGCCAATCCTTGTTTGACAATCTCAACAGCTGAGTGGTCTGTTCCCATCTCAAACACGGGAACGTTAATTTGTTGCCCAAGTGTTTTTAACTGATCTATAGCTGCTGGACGATAAATATCCGCTGCAATCATCAGTGGTCGAGCATTGTCTTCTTTGACTAATTTATTGGCAAGTTTTCCTGCAAACGTTGTTTTACCAGCCCCCTGCAAACCTACCATCATGATAATCGTAGGAATCTTAGGTGATTTTTCAATCTCAGCTGTTTCAGCACCTAAAATGTCGGTCAGCTCTTCATTGACAATTTTTAAAATTTGCTGTGTTGGGTCAAGGGTTTCGATAATTTCATGACCGATAGCACGTTCGCGAACACGCTTAATAAAGGTTTTAACCACTGGCAAAGCAACGTCTGCCTCTAGCAAGGCTAGACGGATTTCTTTAGTGACTTCTTGTACATCAGATTCTGATAATTTTTTCTTGCCACGAATGGTCTTAAACACATCTTGTAAGCGTTGGGTTAAGCTCTCAAAAGCCATAAATAGTTACTCCTCTTACTCTCTATTATCAATACTGGTTAAAATGGAAATTTTTTCTTGCAAATACTGATCATTGGGATAATTTGCTATGATTTCATCAAAAATTTCACTACGAACAATGTAATCTGAGTACATGTGTAATTTCATTTCGTAAGCTTCAAGTGTTTTTTCTGTTCGCTTAATATTATCGTAGACCGCTTGACGACTGACACCAAATTCTTCAGCAATCTCAGCCAAGCTATAATCATCAGCATAGTACAACTCAATGTAATTCATTTGTTTATCTGTTAATAGTGCGGCATAAAACTCAAACAGAGCATTCATGCGATTCGTTTTTTCAATTTCCATAACCTTAATTTTACCATAATTAAAGCTGTTTTAACAGTAGTAAAACGCTGGAATATTCCTTCAAATCATCAGTTATTTTCTAAATAAAATTCAAAGCGGTCCCCAACGTATTGACTACGAACATATTCAAATGGCTTACCGTCAGTAAAGTAAGAAACTTGCGTTAGGGCCAAAATGGCATGGCCTTTTGCAATTCCCAAATAAGAGGCGACCCGTTCACTGGCTGTTTTGGCATAAATGGTTTGTTTGCTTTTTCCAATATGGTAACCGCTAGCTGTTAACGTGTTAAAAAAATGTTCCGTGATGTCTGTTCGATCGATGGTTTTGATTAATTTTTCTGGGATAGAGGCAGTTTCGTAAACCAGAGGAATATTGTCAGCATATCGTATCCGTTCCATGCGTATGACATAATCTGTTTTGTCAAGATTTAGTTCTCTAGCTTCTGTATCACTCGCTACTTGTTTTTGGTAGGAGATTAGCTTAGACGAGGGAACTCTGCCCTGTGAGTGAACAATCTCTGTAAAACTAGTTGTCCCACGCATCTTTTCCTGAACACGATGACTAGCAACATAGGTGCCACTTCCGACACGTCTTTCTAATAGCCCTTCTTCGACAAGCAAGGTGATGGCTTGCCTAAGCGTCATTCTACTGACAGCAAAATGGTCAGCCAAGTCTCTTTCACTAGGGAGACGGCTGCCAATGGCCCAAATACCGTCATCAATATCTTTTTTGATTGCATCGTGAATTTTTATATAAGCTGGTAGCATGCCTTACTCCTCAAGTCAATTATTAGTTTATTCTACCATATTTTCCCTAAAAAGACAGAGCAGATCAACACAAGACCTACAAGTTCTGATTAGCAACACGCTATTTTCAACATTACTTTTTCTCCTGTTTGGTCTAAAATGCTGTGCTAATTTTCCGAAAATGTGCTACAATTAGTTGAAAACTATCAACCAAAAGGTTGGTATAGAATGAAAGGATTACAATGACTGAAATTTCAATTTTGGATGATGTTCAAAAGATTATCGTTCTTGACTATGGTAGCCAATATAATCAACTTATTGCTAGACGTATTCGAGAATTTGGAATCTTCTCTGAACTAAAAAACCATAAAATTACCGCTCAGGAGCTACGTGCCATTAATCCAATTGGTATTATTTTATCTGGTGGACCAAATTCTGTATATGCAGACAATGCTTTTGGGATTGATCCTGAAATCTTTGACCTCGGAATTCCTATTCTAGGAATCTGTTATGGCATGCAGTTAATTACCCATACCTTGGGAGGTAAAGTGCTTCCTGCTGGTCAAGCAGGAAACCGTGAGTACGGACAGTCAACCCTTCGCTTGCGCAAACAGTCAGACTTATTTGCAGGTACACCTGATGAGCAATTGGTTTTGATGAGCCATGGCGATGCAGTTACTGAAATTCCTGATGGCTTCCACTTGGTTGGTGACTCTGTTGATTGCCCTTACGCAGCTATCGAAGACACAACTAAACGCTTATACGGCATTCAATTCCACCCAGAAGTTAAGCATTCGATTTATGGCAATGACATTTTGAAAAACTTTGCCGTTAACATCTGTGGGGCTCGTGGTGATTGGTCAATGGATAATTTTATTGACCTTCAGATAGAAAATATCAGAAAACAAGTCGGCGATAAAAAAGTACTTCTTGGTCTTTCTGGTGGAGTGGACTCATCAGTTGTTGGGGTCTTGCTCCAAAAAGCTATCGGAGACCAGCTAACTTGTATCTTCGTTGATCATGGTCTACTCCGTAAAAATGAGGGTGACCAGGTTATGGGCATGCTCGGTGGTAAGTTTGGTCTTAACATCATTCGAGTGGACGCTTCAAAACGCTTTCTTGACCTATTAGCTGATGTTGAAGATCCTGAGAAAAAACGTAAAATCATTGGTAATGAATTTGTCTATGTGTTTGATGACGAAGCAAGTAAGCTTAAAGGAGTAGATTTCCTTGCCCAAGGAACTCTCTATACAGATATCATTGAGTCAGGCACAGACACCGCACAAACAATCAAATCTCACCACAACGTGGGAGGATTACCTGAGGACATGCAATTTGAGTTGATTGAACCGCTCAACACTCTCTTTAAAGACGAAGTGCGTGAACTTGGCCTAGCTTTAGGCATGCCTGAGGAAATTGTTTGGCGCCAGCCTTTCCCAGGACCTGGCCTAGCTATCCGTGTGATGGGAGCTATCACTGAAGAGAAATTAGAGACCGTCCGCGAGTCTGATGCTATCCTTCGCGAGGAAATCGCTAAAGCAGGCTTAGATCGCGATGTTTGGCAATATTTCACTGTCAATACAGGTGTGCGTTCTGTAGGTGTTATGGGAGACGGTCGTACCTATGACTACACCATTGCGATTCGTGCGATCACTTCTGTCGATGGAATGACTGCTGATTTTGCTCAAATACCTTGGGAAGTTCTTAAGAAAATCTCAGTTCGTATCGTCAATGAAGTTGACCATGTTAACCGTATTGTTTATGATATTACCAGCAAACCACCTGCAACAGTTGAGTGGGAATAA
Streptococcus plurextorum	DSM_22810	Satellite prophage	1	hypothetical protein	D-alanyl-D-alanine carboxypeptidase (EC 3.4.16.4)	Putative Nudix hydrolase YfcD (EC 3.6.-.-)	hypothetical protein	Enolase (EC 4.2.1.11)	S_plurextorum_SP_ISa	Magnesium and cobalt efflux protein CorC	ABC transporter, ATP-binding protein	ABC-type multidrug transport system, ATPase component	Transcriptional regulator, GntR family	DNA polymerase III alpha subunit (EC 2.7.7.7)	TTACCATTTTGCAAGAATAGCCTGTTTGAGCTTGTTCTCAAGTAAACCTTCTTTTTCTAAGGTCATGTACATACCGGTTAAGACTTGTTTCGTGTTAAGCGATCTAAAGTAGTCTGTAGGACTACTATCAGGAATGTCAAGCTGCTCAACCCAATCGGCCAGTTGTTTCTGTAGGAGTTTTTGAGCTAAGATGGAGGAAATAAAAATATTAGCCAGTCGGTCAGCTTCTCCTGCTGAAAAAACAGTTTCTTGATTTTTGAGGAGTTTCAGAGCACTGTTCCAAAGGTCCTTTAACTGTTCCTCGGGAAAATCTCTGTGAGAGCCAACGGACATGAGGTAGTCAGATCCGTGAGCAATCGCATGAATCCAGCCTAGATCGACATCGTAGCCTCTGTTATCTTTTTCATTTTCAAGAAAGGTCTTGGCAAGTGAAAAGAATCTTGCTTTGCTAGAATCGGTCATTTGCCCGTAGTAGGCTCCTTCTGGCTGATTATCATAAAAGAGAAGCAGTGCAGCTAATAGCGCTGCAAAGGAGCGGGTAAGAGAATCGGAACTAACCAACAGTTGCCGCTCAAGGATCTCTTGACATAACAAATGATACTGTTCCGTATGAATGCATTCTTGCTCAAAAGCATGGCAAAATGTGCTATAAATAAGCCCATCTCTGATATCAGGATTGGGATGACCGATATGGTCTAGACACCACATAAGCTCTGTATTAGTGTAGGGCTGTTTTTGGACAAGTTTTTGACATAATTGTTCTTGCATCATTTCCTCCTTATCTTGTTCTCATTTTATCATAACTGCCACATAAAAGTAGAATTATAATGGTCAAAAAGCTTGGTGATATGGTAAAATAAAGTTGTATCTTTCTTTTATTGAGGTGTTTTGTGAAAAAACTATTGGCTTTTTTAGTCACCGTTTCATGTCTTGTGTCGTCGATGATGGTTAAAGCAGAAGATATTATGGATATTACACGTGCTGCGGGTTACGAGGTCTACGATATCAATCGCCCAAAATCGTCAATTGTTATTGATGGTAAGACTGGTGCGATTTTATGGCAAGATAATATTGATGCTGTTAGGGACCCAGCTAGTATGAGCAAGATGATGACCTTGTATCTGGTTTACGAAGCTATAGCTGAGGGGAAACTCACAGAAGATACGGTCATTCGAGCTACAGCAAGCGATCAAGCTATTGCAGGGATTTATGCCATTTCTAATAATAAAATTGTAGCTGGAGTGGACTACACCGTCAGTGAGTTAATTACTATGACTGCTGTGCCTTCTTCAAATGTTACAACGGTTATGCTGGCAAACCACCTATCAGATGGCGATCCAGATGCTTTTTTAGATTTGATGAATGCCAAGGCTCAAGAACTAGGGATGACAAATACCAAGTGGTTTAATGCGAGTGGAGCTGTAGCAGTCGCATTTGGAGGTTATTATACGCCAAAACGCTACGATAATGAGGCGACAAACCAGACGACGGCCAGAGACATGTCCATTTTGGCCTACCACTTTGTCAAAAATTATCCAGGCATTCTAGAGCATACAAGATACCCTCAGATCACCGTTAAAGCTGGAACACCATATGAGGAAACCTTTGAAACTTATAATTACTCCTTGCCAGGAACAACATATGGTATTGAGGGAGTGACAGGGTTGAAGACAGGTTCTAGTCCAAGTGCTGCCTTTAATTATATGGCAACGGTTGATCGTGGCGGCCAACAAGTCATCGCAGTTGTTATGGGAGTGGGCGATTGGTCAGATCCCAACGGCGAATATTACCGTCATCCTTTTGGAAATGCTTTGATTGAGAAAGCCTACGCAGAATACGACTACCGCCTATTACTCAAAGCAGGTCAGGAGAAAATTGACGGGGTCTCTTACGAGCTTAGTCAAGACTTCTATGGCACTGTTAAAAAAGGCGACAGTCCGAGTTATCAAGTAGAGGCTGAACAATTGACAGTGAACAATGGTCTAGAAAGTGTCAGCCCACAAATCACAGCCAGTCAAACGGTCCTCAAAGTGGAAAATCCAGTTGTAGCAACCGTTAAAAGTCTCCTACCTAAGGACTCAAAAACAGGTGAGTACCATCTGGGCATCCTTTTAATCCCCTTAGGGTTGATTCTTTTGGCAATTATCCTCTACGAGGTCAAAGGCCGTAAAAAATAAAAGGCTAGGACAATGATGTCCTAGTCTCTTATTTTAAAAACCATGTCTAACTAATCTCCAGTCAAGGATTCAGTGGGAGGACAATGGCAGATGTTTTATCCGTCTCTATCACCTAAAAAATGTCGTGAAAAGTCTTTTTTGCCAAGGAACAATAGCTTTTGTCGCTAGAAAATCTTTCAAGTCATCTTTTTTAACCCAACGGAAATCAACAGTTTCCCCTTTTTGTAGCCTAATAGCTGCTTTCTCAGCATCGACTCGACAATAATAGCGGTAGAACAAACAAGCATCCTGAGGATCAGCTATTTTTTCCAAAAGTTCAAAATGAGTAGCGATGATACCAGTTTCTTCAAACAATTCACGTTGGATAGCTTCGGTGGGACTTTCCCCAAAAAGAGCAGACCCTCCAGCTGTTATTTCCCAATAGTTAGGATAAGAGGACTTGCGACTGTCTCTCTTCATAAAAAGAAAGCTCCCGTCGTAGTGTTGCACCACAACTTCGACGACCAAGTGATAGAGTCCACTGGGAATTGCTTCCCCGCGGATCAACATGTCAACCGTCATTGTGCCATCAGCCAAATATGCGTTCCATTTCTCTAGCATTTTTTCTCCTTACTTATCCAAACCATTTCTGCCAGAAAGATTTCTTTTCAATGGTGCTGTTTTCTTTTTTGGGTAATAGCAGAGCTAATTCTTTTCTTCCTTCAGCAATCGCATGATCAGTATGGAGCACAAGGGCATAAGATTCAAAATCTCCATTTTCCTGTACAATAGTAGCAGGAATTTTTTCTGCTTCAGCTAGTTTCATCAAAGACATTTGCAGATGAATAGGCAATCGTCCGGAAATCTTTAAAAAGAGTGGTTGATATTCCTTTTTAGCCACTGCAAAAAGAGAGGGTATTTCTGAGAGGCTATCAGGACTTAGGTCACTCAGCTCTGCTGAGAGAACCATGCGTTCTTCAAAGGTCCCCAAACAACGTCTTTGTTGGTCGGGATCAAGTCGATGTTCACCACTAGCTTTGGATAATATCGTTTTTTCAAGTGTATTCATAGCAATCTCCTTGCCTCTATTATAGCAAAAGTTCTCTTAGGGAAGGATTTTTCTTTGCTAAAAGTCTCACATTGTGATATCATAGATAAGTAAAAATTAAAAACCATAAGGAGAGTAATAACATGTCAATTATTACTGATGTTTACGCACGCGAAGTCCTAGACTCACGCGGTAACCCAACACTTGAAGTAGAAGTTTACACAGAATCAGGCGCATTTGGTCGTGGTATGGTTCCTTCAGGAGCTTCTACAGGTGAGCACGAAGCAGTTGAACTTCGTGACGGTGACAAATCTCGTTACCTTGGTCTTGGTACTCAAAAAGCTGTTGACAATGTAAACAATGTCATCGCTGAAGCAATCATCGGTTTTGACGTTCGTGACCAACAAGGAATCGACCGCGCAATGATTGCTCTTGATGGTACTCCAAACAAAGGTAAACTTGGTGCTAACGCTATTCTTGGTGTATCTATCGCTGTAGCTCGCGCAGCTGCTGACTACCTTGAAGTGCCACTTTACACTTACCTTGGCGGATTCAACACTAAAGTTCTTCCAACTCCTATGATGAATATCATCAACGGTGGTTCTCACTCAGACGCGCCAATCGCTTTCCAAGAGTTCATGATCATGCCAGTTGGTGCACCTACTTTCAAAGAAGGTCTTCGTTGGGGTGCTGAAGTTTTCCACGCGCTTAAGAAAATCCTTAAAGAACGCGGCCTTGTGACAGCTGTTGGTGACGAAGGTGGATTCGCTCCTAAATTTGAAGGAACTGAAGATGGTGTAGAAACTATCCTTAAAGCTATCGAAGCTGCTGGTTACGAAGCTGGCGAAAACGGCATCATGATCGGTTTTGACTGTGCGTCATCTGAGTTCTACGACAAAGAGCGTAAAGTTTACGACTACACTAAATTCGAAGGTGAAGGCGCTGCTGTTCGTACATCTGCAGAGCAAATCGACTACCTTGAAGAATTGGTTAACAAATACCCAATCATCACTATCGAAGATGGTATGGATGAAAACGACTGGGATGGTTGGAAAGCTCTTACTGAGCGCCTAGGCAACCGTGTTCAATTGGTTGGTGACGACTTCTTCGTTACAAACACTGACTACCTTGCAAAAGGTATCAAAGAAGGTGCGGCTAACTCAATCCTTATCAAAGTTAACCAAATCGGTACACTTACTGAAACATTCGAAGCGATTGAAATGGCTAAAGAAGCTGGTTACACTGCTGTTGTATCACACCGTTCAGGTGAAACTGAAGATTCAACAATCGCTGACATCGCCGTTGCAACTAACGCTGGTCAAATCAAGACAGGTTCATTGTCACGTACAGACCGTATCGCTAAATACAACCAATTGCTTCGCATCGAAGATCAATTGGGAGAAGTTGCAGTTTACAAAGGTATCAAATCTTTCTACAACTTGAAAAAATAA	ATGGAAGACCCTGGTAGTCAGGACTTGTTGATACAATTTCTTTTGTTGCTTATTCTAACCTTTCTCAATGCTTTTTTCTCGGCATCAGAGATGGCTTTAGTGTCTCTAAATCGTTCACGTGTGGAGCAGAAAGCTGAGGATGGGGATAAAAAGTATATTCGTCTGCTGAAGGTTTTAGAAAATCCAAATAATTTCTTATCCACCATTCAGGTGGGCATCACCTTTATTTCTCTGTTACAAGGGGCCAGTTTATCTGCATCACTTGGTGCAGTCATCTCTGAATGGCTTAATCACATCCAATATGCAGAGACGATTGGTTCAGTTGCCTCTTTGATTTTTCTGACTTACATCTCCATTGTTCTAGGAGAATTGTATCCTAAGCGCATTGCGATGAATTTAAAGGAAAACTTAGCGGTGGTTTCTGCACCGATTATCTTATTTTTAGGGAAAATTGTTAGCCCATTTGTCTGGCTTTTATCTGCTTCGACGAATCTTCTCAGTCGCATCACCCCGATGGAATTTGACGATGCCGATGAACAGATGACTAGAGACGAGATTGAGTATATGCTAACACGAAATGATACCAGCCTTGATGCAGACGAAATTGAAATGCTACAAGGTGTCTTTTCTTTAGATGATATGGTAGCTCGTGAGGTCATGGTGCCACGTACGGATGCCTTTATGGTTGATATCAATGCTGATTTAAAAGAAAGCATTCAAGATATTCTCAGGCAAAATTTCTCACGCATACCCGTTTATGATGGCGATAAAGATAAGGTTATTGGCTTGATTCACATCAAGACCTTACTAAGCGCTGCTTTTGAACAAGGTTTTGAAAACATTAACTTTCGTCGCATCATGCAAGAGCCACTTTTTGTTCCTGAAACAGTCTTTATTGATGATCTCTTGACAGCCTTTCGTAGTAGTCAGAAGCAAATGGCTATTTTGCTAGATGAGTATGGTGGGGTATCGGGTCTTGTTACCTTAGAAGATTTACTGGAAGAGATTGTTGGTGAAATCGAAGATGAAACGGATAAGTCAGAAGTTTTTGTTCGAGAAATTGCTGAAAATACCTACATCGTTCAGGGAAATATGACAATTAACGACTTCAATGAGCATTTTGAAACAGAACTAGAAAGCGATGATGTCGATACGATTGCAGGTTTTTACCTTACGGGTGTCGGAGCCATTCCTAGTCAAGACGAAAAAGAAATCTATGAGCTTGATAATGCCGATAAACATTTAATGTTGATTAATGATAAGGTAAAACACGGTCGTGTGACCAAACTCAAAGTAGTTATAACTGACTTGGAAATTTTAGAAGAAAATGAATAAAGAACGTCCCTAGGCTTTGTGCCAGGGACGTTCTTTATTCTAAGTTAAGTTTGTACCTTATGATGGTATGGGTAGCAATATAAGCAACAATGATAATCATAATGGTTGTGATTAAGTTTGCCATGAGAAGACTAGTTCCTGTCAATTGAGAGGATAATAGAAGTCCTATCAAGGTTGTTAGGATAAAGAGTCCGCCATAGCTAACAAACCCCATCAAAACACGGTAATTATTTGAAAGTTGACCGAGTGCTATGGCTAGATAGATGAGAAGCACAGCACTGACATTGGTTAGGATGGCATTCACATGAAATACTGTGGTCCAAAATGGTGTTACCTGAGTAATCACTTCCGAATAGAAGGATTGAAGCATCGCTGAGAAGGTAGACCAACCGCTAACAGGGATGACAAAGGCAAAAATAACGATAGCGAAGATGCAATAGGTTGCAATATAGAGTAGAAAAGCAACTAAGAGTTTCGACAATATGATGTGATGTGTGGAAACTGGGAGCGTCATGGTCAAGTAGCCTTGTCGGCTAAAAACACTTTGGTAAAAACGACGGATAATAATGGCATAGGAGGCGAGGGTAAGTGTCATGATGAGCCCCGCAAGAATAATCAGAGATAGAATCATCATAATATCACTAGATGATAAGGCCTGTCCAGTGGAGTAGGCGATATCGTAACTAGAAGAGTTTTCTACAGCTGAAGTAATCAGAGATTTTAATTGATTTCCTGTAAGGATAGCAATCAGTGTGGTGACCACAAGAAGTCCGAGATACCATTTACTGATGGATTTAAATTCATACTTTAATAACTTTCCAAACATGTTAGTCTCCTATGCTCTAAAATGTTCTCTAAAAAGGGAATCGATAGATTTACCATGTTCAAAGCGTAAATCATCTGCATTTCCTTGGAGGGTAATTTTCCCTTCATGTAGAAACAGCACCTCATCAAGAATGGGCTCAACATCAGTAATCAAATGGGTAGAAATAATGACAGAAGCCTCTTCGGAGTAATTGTTGATAATAGTGCGAAGGATATAGTCTCTGGCAGCAGGATCGACACCAGCGATAGGCTCGTCAAGGACATAAAGTTTAGCCCTGCGGCTCATCACTAAAATCAACTGAACCTTTTCCTTGTTCCCTTTTGAAAGGGTTTTGATACGCTTGCTTGGTTCAATAGCTAAATCAGCTAACAGTTTTTCAGCGCGTTCACGATCAAAATCAGCATAAAAATCTTGGAAAAATTTGAGGGTTGCAGTAATTGTCATGTTTTCATTCAGATAAGTGGTATCTGGTAGGTAAGAGACAATTTTTTTGCTATCAATGGAAGGGCGGAAACCGTCTATAACAACCTCACCAGAATCAGGCTGCAAAAGACCGCTGATGAGTTTAATCAAGGTGGTTTTACCGCTACCATTTGGCCCTAAGAGTCCTATGATTTTACCTGCGGGAAGATTGAACGTCACATCATCCAAAGCCGTCTGTTGGCCATAGGACTTGATCACGTGATGTAGTTTTAGAATGTCAGTCATTTACAGGGTCTCCTTTAAAAAACGGGTTAATTCGGGAATGATATCATCACGGTTAAATCCGATTTTTAGCATATTATTGACAAAGTTATCAAGTTCGAGTTGAGCAACTTCGAGGCGCTTTTCGGCAATAAGTTCAGCGTCTTGTGTTACAAAACGACCAGCCGTGCGTTGTGAATAGACCATGCCCTCACGTTCTAATTCGATAAAGGCGCGTTGCATGGTATTAGGGTTAACCCCTGCTTCTTCGGCGTAGTCACGAACTGTGGGAAGCTGATCGCCACTTTTAATGTGATTGCTGACAATCTGCATTTTGATATGCTGAGCAATCTGGGCATAGATGGGAGACTTTTCGTCAAATTTCCAAGCCATGGTTAAAATACCAAGAGGTATCAGATGGTGTTTGCCCATCTGAAGCAAGAGGATAAAGCCAAAAGGCAGGTTATTCTCTTGGTAGTACTCAATTCCTTTCTATTATGATAAATGATTAAATTGGATAGTCAATTTTTGTACTATAATTATAATACGGAAAAAGCTCTCGCTTGTCAAATATTTTTCCTTGACATTAAGACCAGATAAGGGATAAAGGGCTGTTACTTTTAGTCATAGAGTCTTTATAGTATAATAGGTGTAAAACCAGAGGAGGTTGGCATGTTTATTCCCTTAGATACCAAGACCGTTTATACTTTTTTGGATAGTTTAATTGACATTCCAACCTATATTAATCGTGCCAAGGAACTTGGCTATACCCATCTAGGCATTATGGATAAAGACAGCCTCTATGGCGCTTATACTTTTATCCAAGAGGCTAAAAAAGCAGGATTAGTGCCGATTTTAGGGCTAGATTTATCCACTATTGTAGCCGGAGAAGAAATCCGCCTCAAACTGATTGCTAAGAACACGGCAGGCTATCACAGTCTCTTGAAACTATCAAGTCAACGCATGCTAGGAGAGAAAGATTGGTCGGTTTTACAAGAGTCTCTTGATGGTGTCATCCTCATCTTACCTGAGCATTTTTTAACCTATGGTGATAAACTTGGTGTGGACTATTTAATAGGTGTCTATGCCAATAGCCCGCAGATGCCGTATGAAAAAGCCTTGATACCTCTGCATACGGTTCGTTATTTTGACAATGAAGACCGAGAAACCTTACAGGTGCTTCGTGCGATTAGGGACAATGTCGCTCTAACAGAGGTTCAACCGCCAGAGGCCAACCAGTTTCTCATGCCAGTAGATACTATGACCAAAGTCTTCTCGGAACGATTTCCTGGTGCTTTGGAAACACTGACTGATCTACTTGAAGGGGTTTTCTATGATTTTGACACCAACCTAAAACTTCCGCGTTTTAACCGCAATAAGCCTGCGGTGGAGGAGCTTCGTGAGCGAGCAGAAGCTGGACTTTTGGCCAAAGAACTGACAGCATCTGTGTATCAAGAACGTTTAGATAAAGAGCTGTCCATCATCCACAAAATGGGTTTTGATGATTACTTTTTGATTGTTTGGGACTTGCTGAGATTTGGGCGCAGTCAAGGCTATTATATGGGTATGGGGCGCGGTTCGGCAGCAGGTAGTTTGGTTGCTTTTGCTTTAAATATCACAGGCATTGATCCAGTAGCTAATAACCTTCTCTTTGAACGCTTTCTTAATGAAGAACGTTACTCGATGCCTGATATTGACATTGACTTGCCAGATATTTATCGGAGTGAATTTCTACACTACGTTCGTGATCGTTATGGAAGCCAACATTCTGCACAGATTGTGACTTTTTCAACCTTTGGAGCTAAGCAAGCTATTCGAGATGTCCTAAAACGTTTTGGGGTACCAGAATATGAACTAGCCACTATTTCTAAGAAAATTGGTTTTAGAGATAGTTTAACTTCTGTCTATGAGAAAAGCATGAGTTTTAGACAAGTCATCAATAGCAAGGCTGAATATGCTAAAGCTTTTGCCATTGCCAAAAAAATTGAAGGGCAACCACGTCAGACCTCTATCCATGCTGCAGGGATTGTCATGAGTGACGATGATTTGACGGATCATGTTCCCCTAAAAATGGGAGAGGACATGTTAATTACCCAGTTTGATGCACCTAGTATTGAGGCTAACGGTCTTCTCAAAATGGATTTTTTAGGCTTACGTAATCTGACTTTTGTTCAGAAAATGCAAGAGAAGGTTGCAGATAGATATGATAAGGTCATCGATATTGCAGCAATAGATTTAGAGGATCCGCAGACCTTGAAACTTTTTGCGGCAGGTCGCACCAAAGGGATTTTCCAATTTGAGCAGCCAGGAGCGATAGCACTATTGAGACGGGTTAAGCCAGAGAGATTTGAGGAAGTTGTTGCTACGACAAGTCTTAATCGTCCGGGTGCTAGTGATTATATTGATAATTTTATTAAGCGGAAATTTGGTCAGGAAGCGATCGATTTAATTGACCCAATTGTGGCTCCTATTTTAGAACCTACCTATGGTATTATGCTCTATCAGGAGCAAGTCATGCAGATTGCACAAGTTTTTGCTGGTTTTACCCTCGGTAAAGCTGACTTGTTACGTCGAGCCATGTCTAAAAAGGACAAGACCGAGATGCAAGGCATGGCATCTGATTTCCTAGAAGGGGCAAGGGCTTTAGGAAGGTCAGAAGCGGTTGCTCGTGACCTCTTTGAGCGTATGGCTAAGTTTGCAGGTTATGGCTTTAATCGAAGCCATGCCTATGCCTACTCAGCTCTGGCTTTTCAATTGGCTTATTTCAAAGTTCATTATCCTGAAATCTTCTATGATGTGATGCTTAATGATTCTAGCAGTGACTATATTGTAGATGCTATTCAAGGGGGATTCACTCTGGGTAAAATGGGGCTAAACACAGTCCCTTACCACGATAAAGTATCACATAAAGAAATTACCCTTGGGCTAAAGACGGTCAAAGGTCTTTCACGTGACTTGGCTCTTTGGGTCATTGAGCATCGTCCATATCAAAGTATTGAGGATTTTTTAGAGAAATTACCAGGAAAATATCAGAAAGTAGCGCTTTTAACGCCTCTGATTCACATTGGTCTTTTTGATGATTTTGAACCTAATCGCCGAAAGGTTGAACATAATTTGGAGCACCTCTTTACCTTTGTCAATGAACTAGGGAGCTTATTTGCAGATTCGTCTTACCTGTGGCTTGAGGTGGATGATTATAGTTTGTCTGAAAAATATCGTATGGAACAGGAGCTTCTGGGCGTTGGCCTAAGCCCTCATCCGCTGACTAAATTAGAACAAGAGTTGAAGGGGCAATTTACGCCAATCGACCAATTGGTGGCAGAAAAAGAGGTGACACTTCTAGCACAAATTGATACTGTGCGAACCATCCGAACGAAAAGCAAAGGACAGCAAATGGCTTTTTTAACCGTGAGTGACACCCAAAGAAAACTTGATATCACCCTCTTTCCTGAAACCTTTACCAAATGGCAGAGCTTCCTATCAGAAGGAGTGATTTACTTGTTTAAAGGGCGAACCCAGCTAAGAGATGGTAAGCTCCAGATGGTCTTGAACAGCCTGCTAGAACCTCATCTTGAAAGATGTTGGTTGCAACTTGAGAATCATGCTTTTGATAAGGACATTTCAGCAGTGCTTGCTAAGCATCCCGGTGATTTGCCTGTTGTGCTCCACTATGTAGACACTAAAGAAACCATACAAGTGGAGGAATACCGTGTCGAAAAAACAGCTGCATTGGTTGAGGCCTTATCATCTTATGTTATGAAAACGGTTTTTCGATAA
Streptococcus porci	DSM_23759	Full-length prophage	1	Assembly_Gap	Assembly_Gap	Spectinomycin 9-O-adenylyltransferase	DNA-cytosine methyltransferase (EC 2.1.1.37)	yrfB	S_porci_FP_ISa	Negative transcriptional regulator-copper transport operon	Multicopper oxidase	Lead, cadmium, zinc and mercury transporting ATPase (EC 3.6.3.3) (EC 3.6.3.5); Copper-translocating P-type ATPase (EC 3.6.3.4)	hypothetical protein	HMP-PP hydrolase (pyridoxal phosphatase) Cof, detected in genetic screen for thiamin metabolic genes (PMID:15292217)	N/A	ATGAGCACAATAGAATTTAATACTTCTATCACAGATGCTGAATGGGAAGTAATGCGTGTAGTTTGGGCAAATGATCGAGTAACTAGTAAAACAGTCATCTCTGTATTGAAAGAAAAAATGGACTGGACAGAATCCACTATCAAAACGATCTTAGGTCGATTAGTTGAAAAAGGCGTACTAAATACAGAGCAAGAAGGTAGAAAGTTTATTTACACTGCCAATATTGTAGAGAAAGAAGCCGTAAGGGATTATGCAGAAGATATTTTTAACCGTATTTGCAATAAGAAAGTTGGAAATGTAATAGGAAGCATCATTGAAAATCATGTCTTAAGCTTCGATGATATAGATCGACTAGAGAAAATATTAGAGATAAAAAAATCTTTCGCAGTAGAAGAAGTGGCTTGCAATTGTCCAGAAGGACAATGCGAGTGTCATTTACATCATCATTAACATAAGGAGGAATAAAAATGAGTAAGAATAAACATATGTTATTAGGTATTGGACTTACAGTCGTATTAACTGCAGTTGGATATATTACACTTTTAGAACCAATGATTAGTTATTTTAAAATAAACCAGAGTGCAGTTAATATAGATATTCAAACAAGTAAAACAAAAAGTACACTTCCTATACCACCACTATTAGAGGATAAAAATCCAGATCCTAATATTGCGGATTTTACTTTAGAACCTCAAGAAAGAGAAACTTCATTTTTACCAAATACCAAGACACGAACTATGGGTTACAACGGAAGTTTCTTAGGCCCTGTCATCAGAGTAAGTAAAGGTGAGCAAGTAAATGTGCACGTAAATAACAAGCTAAAAGAAGCAACTACAGTTCACTGGCATGGACTAGAGGTAGAAGGAGAAAAGGATGGGGGCCCTCATCAAGGAATTGAACCAGGAACAACTTGGGAGCCTAGTTTTACAGTAAATCAACAGGCTGCAACATTGTGGTATCATCCGCACTTTGGAGGAAATACTGCTACCCAAGTTTATAAAGGTTTAGCAGGACTATTCTATGTGGATGATGAAGTATCAAAAAGCTTAAATATTCCTAAGGAATATGGAGTAAATGATATACCTTTAGTAATTCAAGATAGAAGCTTTGGCAAGGACGGCAGTTTTATTTATAATACAAATATGATGGATGGAGCAACAGGGGATACTATCATAGTTAACGGAGCTATTAAACCTAATTTAGAGGTTAATAGAGTCAAGATGAGATTTAGAATAGTTAATGGTGCTAATGCAAGTAACTTTAATTTGAAGTTAGATAATAGAGATGGATTCTATCAAATAGCATCTGATGGTGGATTTTTAGAAAAACCGGTTAGCCAGAGAAATATTATGTTATCACCTGGGGAAAGAGCAGAGATAATAGTGGACTTTTCAAAGTATGAAAAGGGAACGCAGCTATCACTTATGAGTAATAAGGAAGCCATTATGACCTTTAATGTTAAAGGCGATGGGAAAGATGATACTGAAGTACCTAGCACTTTAACGAATATAGAAAGAATGTCAGAAGCACAAGCTACTAAGATAAGAAGTTTTGAGCTTCAAGGTATGGGTCACATGGTATCAATAAACGGTAAAAAGTTTGATATGAATAGAATTGATGAAACAGTGAGGCTTGGAGATACAGAGATTTGGGAAATTACAAACCCAGGATCTATGATGCATGAAATGGGACACCCATTCCATATTCATGGCACCCAGGTTCAAATTCTATCAAGAAACGGTAATGCGCCTTCTCCAGAGGAGAGCGGATGGAAAGATACTGTATATATTGAGCCTAACGAAAAAGTAAGACTTATAGTTAAGTTTAATAAGAAGGGTAGTTATATGTACCACTGTCACATTCTTGAACATGAAGAAGCAGGTATGATGGGACAAATTAAAGTAGAATAATAAATAATATTGAAGATCATGTCTTAAGCTTCGATGATATAGATCGACTAGAAAAAATATTAGAGATAAAAAAATCTTTCGCAGTAGAAGAAGTGGCTTGCAATTGTCCAGAAAGACAATGCGAGTGTCATTTACATCATCATTAAGAATAAGGAGGAATTTAAAATGAACAATAACAACAAACATTTATCCCAATGTCACCATAATCATGGCGACATGGATCATTCAAAACATGAGCACGTAAGCACGGAAAAACATGGAGACCATAAGAATCACCATCAAGAACATCATGCTGAGCATGATCACAGCGGGCACAGTGGGCATGACCACTGTGGGCACCACGGAGGGCATGAACACCATCATCACGGTAACTTTAAGGAACTTTTCTTAAAATCATTGCCACTAGGAATCATTATTATGCTCTTATCCCCTATGGCTGGGTTTGACCTACCATTCCAGTTTACTTTTCCATATTCTGATATTGTAGTAGCTATTTTATCTACTATATTAATTATTTATGGTGGACGTCCATTCTATCAAGGCGCAGTTGACGAATTTAAACAAAAAGAACCTGGAATGATGGCTCTAGTTTCTTTAGGTATAAGTGTTTCATATTTATACAGTATTTATGCTGTTATCATTACCTACGTAACGGGTGGACACGTGATGGACTTTTTCTTTGAATTTGCTTCATTATTATTAATCATGTTATTAGGTCACTGGATTGAGATGAAAGCTATTGGAGAAGCAGGAGACGCACAAGCAGCATTGGCTAAGTTGGTACCAAAAGATGCTCACGTTGTGTTAGAAGATGATTCAATTGAAATACGTCCAGTTGCTGACTTACAGGTAGGCGATTTAATTCGTGTTCAAGCCGGAGAAAATGTGCCAGCAGACGGAACTATCGAGCGTGGCGAATCACGTGTAAATGAAGCTCTTTTGACTGGAGAATCAAAAGCAGTTAAAAAAGGTCCTGGCGATGAAGTAATCGGAGGCTCAACAAATGGCGAAGGGGTTCTTTATATTAAAGTGAATGAGACAGGTGATCAATCCTTTATCTCTCAAGTACAGACTTTAATTAGCCAAGCTCAAAGTCAGCCTTCCAGGGCAGAAAATATTGCGCAAAAGGTTGCAGGGTGGCTCTTCTATATTGCTGTTATTGTCGCGATAATTGCTTTTGTAGTGTGGATGATTATTGGAGATATCCCAACGGCAGTTATATTTACTATTACTACATTAGTTATTGCTTGTCCGCACGCATTGGGTCTGGCTATTCCATTGGTAACCGCCCGAAGCACAAGCTTAGGGGCTAGCCGTGGCTTACTAGTAAAAGACCGCCAAGCCTTAGAAATAGCTCAAGATGCAGATGTGATAATTTTAGATAAAACGGGTACTTTAACAACTGGTGAATTTAAAGTATTAGATGTAAAACTTCTTAATGACAAATACACAAAAGAGGAAATCATTGCCTTATTGGCAGGTATTGAAGGAGGATCTAGCCACCCAATTGCTCAATCAATTATAAGGTTTGCTGAGCAGCAAGATATACGTCCAGCATCTTTTGATTCGATTGATGTGATTTCCGGTTCTGGAGTAGAGGGTAAAGCAGGTGGGCACCGTTACCAATTAATCAGTCAAAAAGCCTATGGACGTAATCTTGATATGGATATTCCAAAAGGAGCAACTCTTAGTGTCTTAGTAGAAAATGATGATGCCATTGGTGCTGTAGCTTTAGGGGACGAATTAAAACCAACGAGTAAAGGGTTAATTAAAGCTCTTAAAAAGAACAATATTCAACCAATTATGGCAACAGGTGATAATGAAAAAGCGGCTCAAGGCGCGGCAGAAGTTTTAGGGATTGAGTATAGATCAAATCAATCTCCACAAGACAAATATGAGTTAGTTAAAACACTTAAAGATGAAGGAAAGAAAGTTATCATGGTAGGTGATGGTGTAAATGATGCTCCTTCTCTTGCCTTAGCAGATGTTGGTATAGCTGTAGGTGCTGGAACTCAAGTTGCATTGGATTCAGCTGATGTCATATTGACTCAATCCGATCCAGGAGATATTGAATCATTCATTGAATTAGCACACAAAACAACTCGTAAAATGAAGCAAAACCTATTTTGGGGAGCTGGTTATAACTTTATAGCTATCCCTCTAGCTGCAGGAATTTTGGCTCCTATTGGTATCACATTAAGCCCTGCATTAGGAGGAATCCTAATGTCTGTGTCAACAGTCATCGTCGCCATTAATGCTATGTTATTAAGTTTAGATCCAAAAAATAAGGGTTAACAGATTGAATGATTGAAACTCATTAAAGTATCAAGATACAATAGTTTTACAGGAAAAAAAGAGATGTAAGTACTGGCTCTTTGTAAAATCGTGTTGGAAGAAGTAGTCGATTGATTTAGATCGAGAAGAAGTATTAGTTGCTTTTGAAGATGATGAAATTATAGGTGCAATTTAAGAGAGATTGCTTGATGCAGATAAAAGAGGCTGAAAAACTAAGAGTACAGAAATATGCAGTCTATAAAAAAGTCAATAATACCAGAAAGAAGGGATTGAGCTTTACAAAGAATTAAGTAAATAATAGAATCGTCATCTCGTTTTGAGGTGGCGATTTTTTGCTAGTCTTTTTGATAGAAAAAGCATATCCATGTGATATGGCTTTTTTGTGATTAGCAAAAGACTTGGAAAATATGATATAATAAAATCACGGGTTTAGGAAATCGTTAAAAGATGCACACCTTTTTGGGCTTTGCACACCTTTTTACCCCTTTGCACACCCCTAGCGTAAAAAAAGGAGAAATTGTATGATAAAACTCATAGCGACAGATATGGATGGCACTTTCTTAGATGATAAACACAGCTATGACAAAAAACGATTTTCTGACTTGCTGGATAAGCTTGATAAATTGGGGATTGTCTTTGTAGTCGCTAGTGGTCGTTCCTTGCTGACTTTGGAAGAACTTTTTGCTGATTTTATTGACCGAGTGGCCTTTGTGGCTGAAAACGGGAGTGTGGTGACCTATAAAGGCCAGTTGATTAGCGAAAGTGTGATGAGTAAAGACCAATATCTAACCATTGCAAGGCAGTTAGATAAAATGACGGACTGTCAAGGTTACCTGCTCTCAGGTCGTCATGGGGCTTTCGCGCCACTTTTTGCCAAAGACAGCTATATCGAGCACGTCAGTCAATATTATGTCAATATTGTCAAGCAGGATTTAGCACAGGTGACGGATGAGATTTTCAAGGTGACGGCACAGTTAGAGGCGGAGACTATAGAGGACGGAAGTCAGGCCCTGAGCCAACTTTTGGACGGGGTAACGGCAGTTACGACTGGATTTGACGGCATGGATATTATCCTTGAATCAGTCAATAAAGCCACGGGCTTGAGGTCTCTCGGTCGTCATCTGGGAATAAAGGCAGAGCAGGTTATGGCTTTTGGAGACAATGGTAATGACATTGAAATGCTTGAACTTGCAGGCAAAGCCATTGCCACTGAAAATGCAAAAGTACAGGTAAAAGCAATCGCCAATCAAGTCATCGGTCATTGTAACGACCGCGCAGTTCAGAGATTTTTGGAAGAATGGGTAATTGAAAATGACTATTAA
Streptococcus porcinus	Jelinkova_176	Full-length prophage	1	FIG01116761: hypothetical protein	Topoisomerase IV subunit A (EC 5.99.1.-)	Branched-chain amino acid aminotransferase (EC 2.6.1.42)	FIG01114490: hypothetical protein	SSU ribosomal protein S1p	S_porcinus_FP_ISb	Phosphonate ABC transporter phosphate-binding periplasmic component (TC 3.A.1.9.1)	Immunoreactive protein Se23.5 (Fragment)	ABC transporter, ATP-binding protein	ABC-type multidrug transport system, ATPase component	Transcriptional regulator, GntR family	ATGAAAAAACATTTTGATAAAAAGCAAGCTATGGAAGAGTTACAAAAAGGTTATAATAAGGCTGATCGCCTGCTAAAAGATGATGCTAAAATGGAATCTTTCCTTGATAAATTGGAGAGAAGAATTAAGTGGATCCCATTTATCAGACAAGAATTAAAATCGATCCCCATTCTAATTAGTATGGTGCGTAGCTATTGGAAAAAGGATTATAGACGTGTGCCTCGAAGAACTATCGTAGCTATTGTGAGTGCTTTAATCTATTTTCTATCTCCAATTGATTTTATTCCTGACTGGATTCCTTTTCTTGGGCAATTAGATGATGCTCTTGTTGTTGCTACCTGTTGGAATCTTGTTTATAAGGATATTGAGGATTACCGTCAGTGGAAAAAAGCTCGGCAAGTGCTCTCTGACTAAACTCTTTTCTTCTTGAAAAATGATTCAATAAGAACTGATTATTTTTTTCAAGACAGGTTCAGGTGGTCATTAACTGCAAGAGCTTGTCTTGATATTTTGTGTAAGGAAGAATTGTTCCGAATTAGCATTAAGAAAAATCGTAAAGCTTTCCTAGCGTCTTTGAGTGACCTGTTTTACTTGAAATATACCTTTAAACAAACAGAAAGGAATTGAACCTGCTTTAAATACTGTACCAAAAAGATAAGTCTTTTAGAAAATCAGGAATTCCTAGTGATTTTCTATATTATCTTTGCAGTTTTCGGGCTTGGTATCTTAAATATGAGTAACATTCAAAACATGTCCCTAGAGGATATCATGGGAGAACGCTTTGGGCGTTATTCCAAATATATTATTCAGGAGCGGGCTTTACCTGATATTAGAGATGGCCTAAAACCTGTTCAACGTCGCATTTTATATTCCATGTATAAAGATGGAAATACTTTTGAAAAAGGTTTCCGTAAATCTGCAAAATCGGTAGGGAATATCATGGGGAATTTCCACCCTCATGGAGATTCCTCAATTTATGATGCCATGGTGCGGATGAGTCAGGATTGGAAGAATCGTGAAATTCTTGTTGAAATGCATGGTAATAATGGCTCGATGGATGGTGATCCTCCTGCAGCTATGCGTTACACAGAAGCTCGTTTATCAGAAATTTCAGGCTATCTTTTACAAGATATTGAGAAAAATACGGTACCATTTGCTTGGAATTTTGATGATACAGAAAAAGAGCCAACAGTTCTACCGGCAGCTTATCCAAACCTCTTGGTTAATGGTGCTACTGGTATTTCTGCAGGTTATGCTACCGATATTCCTCCTCATAATTTAGCAGAAGTGATCGATGCGACGGTTTATTTAATTGATCATCCTAAAGCTAAATTGGATAAATTAATGGAGTTTTTACCTGGCCCAGATTTTCCGACTGGAAGTATTATCCAAGGTCAAGATGAGATTCGTAAAGCGTATGAAACAGGCAAGGGGCGAGTAGTCGTTCGTTCAAAAACGGATATTGAAGAGCTCAAAGGCGGCAAGCAACAGATTATTGTTACTGAAATTCCATATGAAATTAACAAGTCCGTTTTAGTGAAAAAAATTGATGATGTTCGTGTTAATAACAAAGTTCCTGGAATAGTAGAAGTCCGTGATGAGTCTGATAGATCTGGTTTACGAATTGCGATTGAATTGAAAAAAGATGCCGATACACAGACTGTTCTAAACTATTTGTTGAAGTATACTGATTTACAAGTTAATTACAACTTTAATATGGTAGCTATTGATAACTATACACCTCATCAAGTTGGTATTCAAAAGATACTTAGCTCCTACATTGCGCACCGCAAGTCAATCATTATTGAACGTTCCAAATTTGATATGGCTAAAGCTGAAAAGCGCCTTCATATTGTTGAGGGACTGATTCGAGTTATTTCTATCCTTGATGAAGTGATTGCTCTGATTCGTGCATCTGAAAATAAAGCGGATGCCAAGGAAAACTTGAAAATCAGCTATGCTTTTACAGAAGAACAAGCAGAAGCTATTGTTACTTTGCAATTATATCGATTGACTAATACCGACATTGTTACTTTGCAAAATGAAGAGGAAGAACTTCGTAATTTAATCACTACTTTGGGAGCTATTATCGCTGATGAGGCTACCATGTATAATGTGATGAAGCGTGAATTACGAGAGGTTAAAAAGAAATTTGGCAATCCTCGTCGTTCACAATTACAAAAAGAGACAGAGACAATTGAAATTGATACCGCTAGCTTGATTGTGGAAGAAGAGACCTTTGTCAGCCTTACACAAGGTGGCTATATTAAACGAACTAGTCCTCGATCCTTCAATGCTTCAACAATTGAAGAAGTCGGTAAACGTGATGATGATCGCTTAATTTTCGTAACCAATGCAAAAACAACCCAGCATCTTCTTATTTTTACAGATTTAGGGAATGTTATTTATCGTCCTGTACATGAATTGCAAGATATTCGCTGGAAGGAAGTTGGTGAGCACTTATCTCAAACTATTACTAACTACGGTAATGAGGAGAAGGTTTTGTATGCTGAGCTTGTAGATGATTTCAAATCAGTAACTTACTATAGTGTGACACAATTAGGTCAAATTAAGCGTTTTGCAAGAGCGGAGCTAGCACCATGGCGTACCTATCGCTCTAAATCACTTAAGTATGCGAAACTAAAAAATGAGCAGGATCGTATTATTGCTGTTCAGCCTATCCTTTTTGAAGATATCATGTTGATTTCACATCAAGGTTATGCCCTTCGTTTTTCTAATGAGGAAGTGCCCGTTCAAGGCTTAAAAACAGCTGGTGTGAAAGCAATGAACCTTAAAAAAGGTGATTATATTACTTCTGCTTTCTTAGCATACACAGACAGTTTCTTTGTCCTAACACAACGTGGCAGTCTGAAGCGAGTGGCTACGGAGGATATCCCGCAAACGAGTCGAGCGAATAGGGGACTGTTGGTTCTGAGAGAATTAAAAAATAAACCTCACCGTGTCTTCTTAGCTGGTGCTGTCAAGAGTTCGGTGTCAAATAAAGCCATTGATCTATTTAGTAGTCCACAAGCTGACAATGATGAGTCTAGTATAAAATTGATAGTTACTAGCAAAACTGGTCAAGAATATTTAGTGAATTTAGCCAACTATTCCTTGTCTGAACGTACAAGTAATGGTACTTTTATTTCAGATTCTATCTCAGATCAAGAGGTCTTGTCAGTAAGATTTGACTAAAAAGGACGGAAGTTCTTTTTAGTTTGAATGTATTTTTCTGAAAATTAAAAAACATTAGAAGATGGTTGCTTTTCATGAAAATTACGATACAATATATAAAAGCAGAAATGAGGATATGATATGACACTTGATATAGATTGGAACAATCTAGGATTTGAATACCATAAGTTACCTTACCGTTATATTTCTTATTTTAAAGATGGACAATGGGATCAGGGACGACTTACCGAAGATGCTACTTTACATCTATCCGAAGCAGCACCAGCTTTACACTATGGGCAACAAGCTTTTGAAGGTTTAAAAGCTTATAGGACAAAAGATGGTTCTATTCAGCTCTTTCGTCCTGATTGCAATGCTGCTCGTTTACAAGCAACAGCAGAGCGTTTGTTAATGCCACAAGTATCAACAGAACAATTTATTGATGCGGTTAAGCAAGTGGTTAAAGCGAACCAAGAGTATGTTCCTCCTTATGGTACAGGAGCAAGTTTATATCTTCGTCCTTTATTAATTGGGGTTGGAGATGTTATTGGTGTCAAACCAGCTGATGAGTATATCTTTACTATTTTTGCGATGCCAGTGGGAGCCTATTTTAAAGGTGGCTTAATGCCAACAAATTTTATTGTTTCTGAAGAGTATGATCGTGCTGCTCCATTTGGAACAGGAGCAGCAAAGGTCGGAGGCAATTATGCCGGATCGCTTTTACCAGGAAAAGTTGCAAAAGCTAGTGGCTTTTCTGATGTGATTTATTTAGATCCGGCCACTCATACTAAAATTGAAGAAGTTGGCGCTGCTAATTTCTTTGGTATCACCGCTAATAATGAGTTTATTACTCCTTTAAGTCCATCAATCCTACCGTCTATTACTAAATATTCTCTTCTCGAATTAGCTGAAAAGAGACTAGGGATGACAGTTATTGAAGGAGATGTTCCAATTGATAATTTGGATAAATTTGTAGAAGCTGGTGCTTGTGGAACAGCTGCCGTTATCTCACCAATTGGTGGTATCCAGTACCGTAACCATCTACATGTTTTTTACAGTGAGACAGAGGTTGGACCGGTGACCCGACGTTTATATGACGAATTAGTAGGCATTCAGATTGGTGATATTGAAGCCCCAGAGGGTTGGATTGTAAAAGTTGATTAAATCCAAAGCTTGCTCTTGCAAGCTTTTTTCTTTTTGTGTAAAATGGATGAAGCGAGGTATAGAATGAGTAAAAAAGATAAAAAAATTGAAATTCAAATTGTTGATCACAAGGTTTCACTTGAAAATACCCTAGTAAATGGTTATCAATTACTAAACGGGAAACGTGTTGTGGGTGAAATTGCAGAGCTTGATGAAAGATTCATTGTTGTTAATAACGGTAGTGCAGAAAGCTTCTTTAAAACCTTGGAACAAGCGGTTGAAAGTATCATTGAAAACTACAATTTGAATCACTAAAAGTGGGTAAAAACACTTGCGTGAGCAATAAAACTATGGTAGAATAGTTTTTGTTGTTATGGAAAGATAGCGAAGAGGCTAAACGCGGCGGACTGTAAATCCGCTCCTTCGGGTTCGGGGGTTCGAATCCCTCTCTTTCCATTTCTATTTGGGGTATAGCCAAGCGGTAAGGCAAGGGACTTTGACTCCCTCATGCGTTGGTTCGAATCCAGCTACCCCAGTCAGAGGTATCAGATAGATTCTGAGACCGTCAAAGATAAGAGTTGTTGTCGTTGCGGGTTACCTTGAGAAAATATATTGTTATCAAAAGCAAGCATAGCTTGCTTTTGTTGGAGGATTTTTTAGAATGAATGAATTTGAAGATTTGCTAAACAGTGTTAGCGAAGTAAACCCTGGTGATGTAGTCACTGCGGAAGTTTTAACAGTTGATAACGGTCAAGCAAACGTTGTTATTGATGGTACTGGTGTAGAAGGTGTTTTGACACTTCGCGAATTGACTAATGATCGTGATGCCGATATCAATGATTTTGTTAAAGCTGGCGACACAGTTGAAGTGCTTGTTCTTCGTCAAGTTGTAGGTAAAGATACTGATACAGTTACTTTCCTAGTATCTAAAAAACGTTTAGAAGCTCGCAAAGCATGGGACAAACTTATTGGTCGTGAAGGTGAAGTAGTTACTGTTAAAGGTACTCGCGCTGTTAAAGGTGGTCTTTCAGTTGAATTTGAAGGTTTACGTGGATTTATTCCTGCTTCAATGATTGATACTCGTTTTGTACGCAACACTGAAAAATTTGTAGGTCAAGAATTTGACGCAAAAATTAAAGAAGTTGATGCTGCTGAAAACCGTTTTATCTTATCACGTCGTGAAGTCATTGAAGAAGCTTCTGCAGCAGCTCGCGAAGAAGTATTTTCGAAACTTTCTGAAGGTTCAGTTGTGACTGGTACTGTTGCTCGTTTAACTAGCTTTGGTGCTTTCATTGATCTTGGTGGTGTTGATGGACTTGTTCACGTTACTGAGTTATCTCATGAACGTAATGTTTCACCTAAATCAGTTGTAAGTGTTGGTGAAGAAGTTGAAGTTAAAGTTCTGTCAATTGACGAAGAAGCTGGTCGTGTATCACTTTCACTTAAAGCAACTACCCCTGGACCATGGGATGGTGTTGAACAAAAACTCGCTCAAGGTGATGTTGTTGAAGGTAAAGTAAAACGTCTTACTGACTTCGGTGCTTTCGTGGAAGTTTTACCTGGAATTGATGGACTTGTTCATATTTCACAAATCTCACACAAACGTGTTGAAAATCCAAAAGATGTACTTTCTGTAGGTCAAGAAGTTACTGTTAAGGTTCTTGAAGTAAATGCAGCTGATGAACGTGTATCACTTTCAATCAAAGCTCTTGAAGAACGCCCAGCACAAGCTGAAGGTGACAACAATAACAACAACAATAACAGTGAAAAACGCCAATCACGTCCACGTCGTCCAAAACGTGAAGCTAAACGTGACTATGAATTACCAGAAACTCAAACTGGTTTCTCAATGGCTGATTTATTCGGTGATATTGAATTATAA	CTATTTTAGAAGTCCTCTTTGGCTAAGTTGGATAAGTTTATCATTTTCGAATAGGAGGTTAATGTGGCTTCCTTGTGTATTTGTTTTTAAACCACTAATCCAAACAGCTTGTAGTTGTATTTTATCGCTAGAACTCGCATGAGTATAATCATCTGGCTCAGTTAATATTTTTGTCACTTGATTATAAGTCATGCCTTTTTGAAGCTTATTATAGTCTTTTAGAGAGATTTTGGGTTTTCTATTAAAAGCAAAATTAGCAATGGATTTGACAATGGTAGAGTTTTGATACATATTTGCTTGGATAGTGACTTTATCAAATGTCCAAGTGTAATTATCGAGGGCAACATTACCAGCAGGTTTTTTTTCGTGTTTACTTGGATTTCCAAATAAACTTGTTAAGTCCTCGATGGAGGATCCTCCTTTGAATTCCTGATCAGCGCTAGCAATATGAATTTTCTCAAAAGCAAGTCGCTTGTCTTGATGAGGAGCTGTTTCTTGAGACTTAGCGATTAGTGACGGTTTATCCTTAGATGATGTCTTATTTTCGGAATTTTTGCCACAGGCCACCATACTAAAGCAAAGAACAGGAAGGAGTAGTGTCAAAATGAATGAACTTTTTTTCATAGTTTAAATTATTTCTCCATTAATATTGTATCTGTTATAACAGATTTTGATCAGGTTTGAGTTAAGCACCAATGTAACTCAGGTGAAGGTCTAAAAAATAAAACCCTTACAGGTAAGGGTTCAGTAAGTTTTAATGGAGCTGGTGGGAGTCGAACCCACGTCCAAACACCTGCCAACATATTCGTCTACAACCATAGGTTATGTTTTGATTTAACAAGGTAAGGACACATAACTCAAGCCATTACCTTGCGAGTCTAAAACTCTCTTTTTAAGGCAGCAGACACTACCTTAAACGTAGCTTGTTATTTTGAGACTTCTAACAGGACACAAGCAATCTTGCAGAAGTCACGCTAGCTGGTTTTTAGGCAGCTAAAGCGTAAGAGTTTGTATTTTTTGCAGTTATATTTAACTGGCATTTTACATCTGCCGATGGGTCGCAGAACATGTCTCATAATGCCTGTCGAATCCGTAACAACCCCTTTGCTAAAAGGGTAAGAAAAACTTACAAGAATTATTATATCAGAAAATATTTCGTATGGCAAAATTATCTATCTTATGGTATGATAAAAGCATGAAAATCAAGAATCCGAAAGCCTACGCCTTTTTTCAGCAACTATTTAAAGTCTTGGGAATTATAGCTCTCATAGGGTCCTTTGTTTTAGCTTTTTGGTTATATAAGATGGGTATATTTAATGATAAAAATGTATTGAAAGATGTTATCAACCAATACAAATTTTGGGGCCCCTTCATTTTTATTATCATCCAAATTTTTCAAATTGTTTTTCCAGTCATTCCTGGTGGGATAACAACTGTTTTTGGATTTCTTATTTTTGGTCCCGTTAAAGGTTTCTTACTCAATTATTTTGGGATATTGATCGGGAGTTACATTCTGTTTATTCTAGTTCGAATTTATGGGAAGAAGTTTATTCTCCTTTTTCTCGATGAAAAAACGTTCTATAAGTATGAAAAAAAATTGGAGACACCTGGTTACGAAAAACTTTTTATTTTTTGCATGGTCTCTCCGATAGCTCCAGCAGATATTATGGTTATGATTACTGCTCTAACAAATATGTCGGTCAAACGCTTCATGACAATTATGATGATTGCAAAGCCAATATCAATCATCGGTTATAGTTACCTTTTCATTTTTGGGAAAGATATCATTAAATTTTTCTTTAAATAAATAATAAAAAAGGTCAGGATAGGTTCCCGCCTTTTTTGTTTGTAATTAGTTTTAGTATTATTGTAAATTGAGCTTATACTTCATAATGAAATGTGTTCCAAAATAGTAGAGAATAATTTGGAAGAATCCTTCTAGAGAAGAGATTAAGAAGTAATAATTACTTGTATAATCAACCTCTTGATTAAAACCAAGCCCTAAAAGATTTGTGTTGATATATGTGAAGATAATGCTGAGAGTAATTTGAACGCAGAAGTACGCTATAAAAGCTTTTAATCCACGGCGGTTGGAAAATAACTGACCAATTGAAATAGCGAAATAAAAGGCAAGAATACTAGATAGGGTTGATAATATTATCGTAACACAAATAAAAGCAATAAGGTTCATATGTTGAGGAGCAACTTTTAATATTTCGTTAATACCTTTTAGAAGGTCTGCTTTATCAAATTGAGGTAGAATTAAAATAGCGAAGGCGACTGCTAACATCAAAAGGTTAAAGAAACTGTAAGTAACTGAGGATAATAATTTCGCTAGAATCAGCTTATGCTCCGATACGGGTAAGGTCATTGTTAGATAACCTTCACGCCCATAAATGTTTTTGTTAAATCGGTTAATAATAATTAATAAAGTTGCTAGAAGAGAGCCAGCAATTAGGGCTCCAAAAATAAGGATAAGTGAAAAAGGTAAGAATTTTGAAAAAAGGCTGATATCAGGATTTTTCTTTACTAATATTTTTATAACAAATGATAGAATGGCAGCAATTGCAACTATTCCAGCGTTCAATCCAAAGTACCACTTACCTACTGATCTGAACTCATATTTTAATAATTTTCCAAACATTGCTTCCTCCTATACTTTGTAAGTGTTTCTAAAGAGAGTGTCAATGGACATAGCGTGGCTTTCTCTCAACTCATCTACTGCCCCTGTAATAACAACTTGTCCATCTTTAAGAAAAATGACTTCGTCAAGAATAGGTTCAATATCAGAAATAAGGTGGGTGGAAATGAGAACGGTAGCATCTTCGCTGTAGTTATTAATAATTGTTTTCAAAATATAATCACGAGCAGCAGGATCAACACCACCAATTGGTTCATCAAGAATGTAAAGTTTTGCTTTACGACTCATCACAAGAATCAATTGCACTTTTTCCTTATTCCCTTTTGAGAGATTTTTGAGATGATCATTTAGGTTTAAATGAAGATCACGCAGTAAGCTATGAGCTTTAGTAACATCAAAGTCTTCGTAAAAATCACTGAAGTAGTCAATGATATCTGAGATTTTCATATCCTCTCGCAAATAGGATGTGTCAGGTAAATAAGAAATAATTTTCTTTGTATCAATTGAAGGACGATAGCCGTCAATAACAATATCACCTTTGTTAGGTTGGATTAGACCATTAATTAACTTAATCAATGTCGTTTTTCCAGAGCCATTAGGTCCAAGTAAGCCAATGATTTTTCCAGATGGGATTGTCAGTGTTAGATCATCTATAACCTTTTTACCTTTGAAAGCTTTTGAAACATGGTGTAGCTGTAAAAGTTGTGACATCCTAAGAATCCTCCTTTAGAAAATCTTCAAGTTCTGGTATAATTTGTGACTTATCAAAGCCAATTTTTACCATATTGCTAACGAAGGATTCAAGTTCACTTCGAGACAATTCACGACGTTTTTCTGCAATTAATGCTTGATTATCCGTTACAAAACGACCAGCTGTGCGTTGGGAATAAACAATGCCTTCACGTTCTAATTCGGTGAAAGCTCGTTGCATGGTATTAGGGTTAACACCAGCAGTTTCCGCATATTCTCGTACAGTTGGTAATTGTTGACCAATATTAATCTCATGGCTGACAATTTGCATTTTGATATGTTGTGCAATCTGAGCATAGATCGGCGATTTTTCATCAAAATTCCAAGACAT
Streptococcus porcinus	Jelinkova_176	Full-length prophage	2	transcriptional regulator, TetR family	ATP-dependent DNA ligase (EC 6.5.1.1) clustered with Ku protein, LigD	FIG01119363: hypothetical protein	hypothetical protein	FIG01116439: hypothetical protein	S_porcinus_FP_ISa	FIG01114275: hypothetical protein	Cadmium resistance protein	Cadmium efflux system accessory protein	Methyltransferase, UbiE/COQ5 family	FIG01114789: hypothetical protein	TTAAATTCTCACGACAGATGTAATATATTTTGCTATTTTTTCAGGACTTTCAGTAAAATTATTATCTATCCAATTTAAAATGATACTTTCAATTGTTGAGATATAAATATCAAGAGCGAAAGAATATGGAATTTGATATGCTGTTTCGAGTTGTTTCTCTAAGTCTGGTATATCGGAATGTATAATCATTCCTTTGATATAGTCTTTAATTATGTTGTCAATATTTGGAAAAAAACAAACAAAGGACTTAATAATTTCTTTGTTTGTATATATGTAGCTAAGCATTTCCTTTAGGATTACTTCTTCATATAATAAATCATTATTTAAAATTTTTGTGATATCATCAAAGATTATTAAAATAGACTCCCTAAGGAAGTCTTCTTTTGAATTGAAATGATTATAGAAAGCTCTTCTACTAAGTTGAGCTTTTTTTGCTAAATCGCTAACTGTAATTTGTTCAAAGCTTTTCGTTTCTAATAATTCAGAGAAAGCTTTTAAAAATTTTAAATTAGTGTTATCTGAACTCTCCAACGTATTATCACCTTCATAAATCTTATCGAATGTGATTATACAATACAAATTCAAATAATAGTTCACATTTATCAAGATAATGTAAACTCCCAAAATCTTTCAAAAAGTAAATTATAACTAGTAATTTTTACTAGTTACCTTATTTTTACTTTTGAAAAGGAGAGAAGTTATGCTTAGGAAGTATAAGCAAAGAAATTATGATGTCGCACATACGAAACAGCGTTTTTCGATTAAGAAATTCAAATTTGGTGCAGCATCGGTACTGGTTGGATTGACATTTCTAGGAATGAGTAGTCATTCTGTTTTGGCGGATGAGTCAAGTATTATGAGTACGGAGGTACCACAAACAGCTGGTGTAAAACCGGAAGTTACTGTTACACAGCCTACTTCAGATGTAACAAGTCTTGTGACAGATACGTCAACTTCAGCAGTGTTATCAACGGATGCATCTCATTCTAATCCTACAGGATCAGCGGAGCATGCTGTAGGTATGAATGCTGAAGATGTAGCGGTACCAGAGACACAAGACAAAGAAGCAAATAAAACGTTGCAAGTTGCATCTTCTTCCACATCTGAATTGACAGCAGAAAATAAGGATTCAGAAATTGCAATATCATCTAGCGAGCAGGTAGAAGTCGTAAAAGATGACGAAACAGAGACTCAAAGAGCCTCAAACAGTCATCTATCAAATGTTAAGGATTTAGACATTGAAAATCTGACTTTTGCTGGTTTGGAAAAATTAGGTCTTTCAGAATCAGAGAAGACAGTTCTATTGAATAAAGTTACTGAGCAAACTCTGAATCAGACTAATAGTGTTTTAACTGAAGAAGAAAAAAGATTACTAGTAAATTTTAGTGAAGATGAAAAGAATTTTTACATCCGAAATAAGTTAGGAAAGGCTGATTTACCAACTCCTCTAGTTTTAGCAGTAGTTGAACCAGAATCAAATGGTCAATACAAAGCTCACGGTGATGGAAAAGCAACGTATTTTAGTGGAGCACACTATGATGTAGTAGCTACTCCAAATAGGGATGCTAATAAAATGGACTTTGAGATAGTCTATAAGCTGGATGGAATTTCTACTAATAGTGGAGCTCATGCAGCTGACTTTGCAATTCAATTTGGTAGAGGGTTTAGTCCTACTCCTACAATTAGTGGTAGTTACCAACTAGGGAAAAATAGCATTCCAGTAGTATTGAAAGAGGGAGGTCGGGCCAGCTCTTTATTAGGGTATATTCCTACATCACCAATACCTTATACAAATGCAATTGCTAAGACTGAACCATTAAGGATCGTATTTTCTGTACCAGTAAATAACTGGGATGATGACCTTAGTATTGATGGGACAATTGCTATGTTTAGCGAAGATCATTCAACTAATACCACTAGAGACTTTTTTTCAACGGATAACTATTTTGGAAAAAATCCTAATGTAGCAATAGATGCAAACCCTTCATTCCGTGAAAAAGTTCAAGAATTACAGCCACTGGCATTTCCAATACCATATCAGACAGAATATGAGTTTGTTGAAATTGAGGGGCAACCAGTTGGTTTTTATCGGGAAATCCAAACTGGAATGAATGGTCTAATGGAAATTCCAGTTCAAAGAGTAGTCTATGTTGGTTCTGATAATGTTGAACAAGATAGAGGCTATAGATATGGAACACCTAGTGTAAAGAAACAGCCACAGAATAAAAAGATTCAAATTAATATTAAATCTCAAAATAACTCAACTAATCCGTCAGCGACTATTGATGTTACAACTCAACGTAAACAAGGAACAGTAGATAATGGGCAAGGTCCTCAAGTAATGGGAACTGAGATTACTTTCAGAGATAAAATTGATGGAAAGGTAATCAAAACAGTATTTATTCCAGACGGCTTAACCGGTGAACAAGGTCCAGCCGGTCCAGCCGGAGAACGTGGCGAACAAGGTCCAGCCGGTCCAGCCGGAGAACGTGGTGAACAAGGTCCAGCCGGTCCAGCCGGTGAAGATGGACTATCTCCAACAATTACAACTAAACCAGGAGCAGATGGTAATAGCACTGATGTCACAATTACTATTCCAGGTAAGGAAGATACAACCATTAATATCAAAAATGGACGTGATGGATTAGACGGAAAAACCCCGAAAGTTGATAGTCTCAGATTAGAAGAACAAGGAATTACAGTACTTACTTTCTATATCGACAAAGATGATGATGGAAAATATACGCCTGGCGTTGATGATATCATACAATCAGAACTCATCAAAGATGGTAAAGATGGTGTAAGTCCAAAAGTTACTGTGACACCAGGTAAAGACAAAGACGGTCAACCAGGTCATACTATCACTATCCAAAAACCAGACGGAAGCACCGAAGATGTCTTCATCAAAGATGGTAAAGATGGTAAAGATGGTAAAGATGGTAAAGATGGTAAAACACCAACCGTTGAGCAAACTCCAATTAAGGATGCTTCAGGTAAAACTATTGGAACTACTATCATTGTGAAAGATGGCGACGGTAAGGAAGTCTCTCGTAGTAACATCTTAAACGGTAAAGATGGCGTAAGTCCAAAAGTTACTGTGACACCAGGTAAAGACAAAGACGGTCAACCAGGTCATACTATCACTATCCAAAAACCAGACGGAAGCACCGAAGATGTCTTCATCAAAGATGGTAAAGATGGTAAAGATGGTAAAGATGGTGATTGTGCTTGTAAACCAGAAGTACCAGGTAAACCAGAAGTACCAGGCAAACCAGAAGTGCCAGGTAAGCCAGAAGTACCAGGCAAACCAGAAGTGCCAGGTAAGCCAGAAGTACCAGGTAAACCAGAAGTACCAGGTAAGCCAGAAGTACCAGGCAAACCAGAAGTGCCAGGTAAGCCAGAAGTACCAGGCAAACCAGAAGTACCAGGTAAGCCAGAAGTACCAGGTAAACCAGAAGTACCAGGTGAATCTACTTTAATACCTCTAAAAGTGAATTATACTTCAGGTGAGAGATTGGAAAACCAAGAATTACCTTCCACTGGAGAGTCAAATAATCCACTTATATTACTTGGTGCATTGGGGTTACTAACTGGGGCATATATGATGAACTCTAAGAAAAAAGAGGATTAATCTTTTGACCTAAAATGTCACTAAACTTTTCACCATTTATTGGTGTGAATACTTTAATTAAGTTATACCTCTCTCTCCAACAAAATTAATTAAAGTGTTTCAATTTTTCGAGATTAATTCTTGAAAAAGCCTATCGAGATTATTAATTCCGATAGGTTTTTGATTTTGTATGCTAAATAATAAAGTGTAAATATTGTTAAAATATTCAATAGACGTTGAATCAATGTCACGTATAATGGTACTTAGAAAGTTAATTTTAAAGATAATGAATAGAGGTTTAAAGTGTTCTTGAGTCCTTGATAATAATTAAAGAGTGGCACGAAGAAACTTGTAAGTATTTTCATAGCTATCTCGAATTATTAATGCAAGAGAAAAATACCAGCCAATTTATTTATAAAACCTTGCTGTCGTATGATTACCAAGTTCTACGAATCGGAAGATTTTTCATATATTCCTAGAGCATCGGGCATCCCGTATCTTTATTGGGGATTCTGAGGTTTCAAGAAAAAACAAGAGATTTATTCTAACCATAATTCTAAGTTTGCACCAGCTATTCAACCGACCTTAACAACTGGTACTGAAGCTGCAGTTGTGGCTATTTTACGGTATCTTGGCAAATAGAGAATAATTACATATTAAGTAAAAGCAAGGTATACTAAAATCTCCAAAGTCTGAATTGGCTTTGACAGTCTTTTGGATAAGTAAATACTCGATAACAAGATATATATTCTTTCCTCTATTTCTCCATCATATTATAAGTAATAACATAAATAGAGCTTGCTCTAATGATCAAACAATCATTAAAAGCGTTTACAAAAAATGGTATAATACTCTTACTACATTCAAGTGAGGTTCAGTCATGTTCGATAAATATATTTTTGATACCTACTATGAGCAAATAGTCAAAACTGTTAAAGGATTTATTTTTAATAATAAAGATAATACTGATTTGTCTACATACATGGTGCCAGAACCGAATGGTTTTATTGAGTTTGATAATTTTGAGTTATATAAGATAAACTATGAAATTATTAATAATTGCGAATTAAATCTTGAAATCATTGTGATTGCTGATGTAATTGTTCGGCAGTATATCAAAGGTGAGATGGAGGTTGATACTAAAACTAAGTTTGTGTCTGTATATGCTGAAGTCGAACTTGATGCTGGTATCAAAAACTTTCGAATTTACAATACAGAATTTAAATCAGATCAGTACAAAAAGTCCCGAAACTTAAAATTGAGTAAAGACTGGGTTCCATATATAAGGAAGAAGGACTTTGATGATATTGCTGAAAAATTCTTAAGGAAGTACTATCCTCAAGCCCTGACTCAACCAACCCCTGTTCCAGTTGAGACAATAGTTTCTGAAATGGGACTGTCTATCCATCAAGAGAAACTAACTATAGATAATTCAGTTTTCGGGAAAATGGTTTTTAAAGATACTGATGTTGAGGTCATAGAGGATGAGCAGTTAGTTTCTAAGCATTTTAACAAAGGGAGTATCCTTGTAGATAAGGATGTTGTTTTCAAACGGAATGTAGGTTCGTATAACAATACGGTCATCCATGAATGTGTTCACTGGGAACTCCATAAAGTATTTCACGAAGTCAAGATGGTACTTGATAAAGACCACTCACAAGTTAGTAGCTGGACAGAAGAAAATTTAGCTGATTCTAGTATGTGGACGTCGCTTGACTGGATGGAGTGGCAAGCTAATGGAATTGCTCCCCGAATTCTTATGCCCAAAGTCCAAACTAGAATAAAGATTAGGGAGCTATTTCAAACTTTGACATTGGTTAATCCTGATATAAGTCGTTCTGAATTAGTGCAAGAAGTGGTAGACAACTTAGCTACTTTCTTTGAGGTATCTAGACAGGCTGCTAAAATTAGAATGATTGATTTAGGATTTAAGGAAGCAAATGGTGTATATAATTATCTTGATGATAGATATATGCATAACTTTGCTTTTGAACTTGAAGCATTTGATAAAGGAAGTAGTTATACTATTACTTCAAATGACTTGTGTTTTGAGTATTGTTTTAACGAGAGTTTTAGACAGATTATTGATAGAAATATGTTTATTTACGTTGATAACCATCTTTGTTTAAAGGATAAGAAATTTATTTATATGACAAAAGATGGGCCAATTATGACTGACTATGCTTACGAGCACATGGATGAATGTTGTCTAATCTTTAAAGTAAAGTCTAAAAATTTCACCTCGATTTCTAATGAGACATACTATGATTATGTACTGAATAGAGGCGTAATAAAGGAAAGTGAGATTAAGGCTGACTTTGTAGATATTCTCCAGAATCCAAGCTTGATGGCTCAGCTCCCTCCACTGGATATGATGAAACTCGGGAAAAAAATCTCTGAATTATTGAAAGAACTACCTTTTGAATTTTCTGGGACATTACGTAGTCATAGAAAGCGAAAAAATTGCACACAACCATTTTTGGCTAAGCTAGTCGGAATTACAGAACGAACGTTGAGAGATTATGAAACACTAGAAGATAATTTACCAAGGCTTGAGTTAACATTGTCATTTTGTTTTGCTTTAAAATTAAGACCTGAACTTAGTGACGATATGATAAAGAAAGCAGGTCATCAACTTACAATTTCTCCACCACACCAAGTATATAAAATGTTGCTATCAACAAGTTATTATAAACCTCTTTCTGAGATAAACTCAATTTTACAGGCTGCAAAAATGAAAACCTTATAAACTATCACAAAATTTGTGGTAGTTTTTTTATTTTTTTCAAAAAACCGGAAACTCAGCTTCCGGTTTTGAGATTGAATTAGCATGATTTTACTACATAAAAATTCCAGAAATCTGTTGCCAAGGGCGTTTTAAGGCGGAAGTTTGGACTACCTATTTTTGATAGAAGAAAAACTATATACTGAGAGAGTAAAGATTAATCCTACAAGTTATCGTCTCCTTAAAAATACTTTGTAATGGGGAAAGCTCCTACATTATTGGCTTTAACTGTATTTTTAGGGAAAACAGCTCAACTTATAAAGCCAGTTGACCATGATTAAGCAGAGGAATTGCTGATGTGGTCAAATACACAACTGAATATTGGTTTGTCATACTCTTTTTCTTTGCTTGCCAAAGAAACGGAGTCAAAACATGCCAATCAATGTCAACTTTTTCAACTACTGTCAAACTCAATCTTCATCAACTGGTGTAGAACTATTAGAGGGTGAAGTACTAGCACCGATGTTTGTGCAAAACTACTATATGTCATCTAGTGAATCAGGTCTAATCCGTGGGACATTTCGACAATGCCGTATCATGGGTATTCCAATTCTAACAGCTTTTGTCCCTGTTGCAGATGAGGAGTATGAACAAATGGTTAAGTGGTATAATAGTTCAGTCAATGATTATCTTAAGGATTTTCGTAAACCTAAGAAGAATGCTCCAGAAATCTCATCATGGGAAGCTTTCACTGAAAAGCAAGATTTAGCAATTGCTGATGAAGGTATTGAACTATATCTAGTAATGGATCAACTGGACTTCTTGAAAGCTAAACTCGCAGCAACCAATTTCCAAGCACCAGAAATTTTAGATATGCTTTTTGAAGGTTATGAGAATAAAGAAATCTTCGAGTACCTAGGTGTTAAGAAATCTGCAGGCTATAAGAAAGTCAATAATGCCCAGAAAGAAGGGCTGAAACTTTACAAAGAACTCAACAAATAA	GTGAAGACCCCTGAGATTGTTTCTGCTATTTTGGACGGGGATTTCTTTAAATTTACCTGCCATAACTGTAACCATATGGTGCTAATTAATTACCCAACAGTCGTAGTAGATGAGGAACAAAAAACAATTATTCAGTATGACCTCTTTGACATCTACAAAGTTTAATGTTAGAATACATTCAAAAATATATTTGAATGAGGTTTTTTATGATTCAAAATGTTGTTACTTCAATAATCCTGTATTCTGGGACCGCCGTAGACTTACTTATTATCCTAATGTTATTTTTTGCTAAAAGAAAAAGCAAAAAAGACATCATTAACATCTATTTAGGACAATTTCTAGGCTCTGTTAGTCTAATATTGCTAAGTTTGTTTTTTGCATTTGTCTTAAATTATATTCCTAGTAAAGAGATTTTAGGCTTGCTCGGTTTGATTCCAATTTTCCTAGGCCTCAAAGTTTTGCTTTTAGGAGATTCTGATGGAGAAGCTATTGTCAAAGAAGGTTTGAGCAAAGATAATAAAAACCTGATTTTTCTAGTCGCTATGATTACTTTTGCAAGTTGTGGTGCTGACAATATTGGTGTCTTTGTCCCATATTTTACTACCTTAAATTTAACAAATTTGATAGTGGCTTTACTTACCTTTCTAGTCATGATTTATCTCTTGGTTTTTTCTGCCCAAAAATTGGCACAAGTCCCTTCTGTTGGAGAAACTTTGGAAAAATATAGCAGATGGTTTATTGCCGTTGTCTATTTAGGCTTGGGGATGTATATCCTGATTGAAAACAACAGCTTTGACATGCTATGGAATGTGTTAGGCTAGGAGAAAGTATTTTGAAAAAAGATAGTATCTGCCAAGTAAATGTTATAAATCAACAAAATGTTATAACCGCAACGAACTACCTTGAAAAGGAAAAAGTCCAAAAATCACTTCGCATTTTATCAAAGTTTACCGATAATAAACAGATAAATATCATCTTTTACCTCCTTGCCGTCGAAGAACTCTGTGTCTGCGATATAGCCTGTTTACTAAATCTCAGTATGGCATCTGCCTCCCACCATCTTCGTAAACTAGCCAATCAAAACATCTTGGACACTAGAAGAGAGGGGAAAATTATATATTATTTTATAAAAGATAAGGAAATCAGAGATTTTTTTAATCAACTAGGATAACAAATTGGCTATAGATTAGGATAGACCGTCGTCAACCTGGTGGCGAGCTATATACTTATAGTTGGATTAAATCGGATAAGTTAGAACAATTAACAGGAGAATGACTATTTTCTTATCTAAAGAAAATAAAGAGTTTTTAATCAAGTTAGATGTTTTTTGAAAAGTGTTGCCTTTTCAAAATTCGTTCAATAATATAATAATAAAGCCTAATATATCCCTTTCGTTTTATAGTATAGGTGCTCACTATCGGCACATGTGGAGTGTGTCAGCTTGTTAGAAAAACGCAACTAATCTTGTTAGGAGAGAATAAGCTAACAATGAAACAATTGTATCAATAGAGACGATGGTTTAGAGAACTATAACCAGAATAGAAATGATTTTTTCCGAATTATTACAAAAAAATATTTTATGATTGGAGAAAACTGTGTCTAAACAAAACATTTATGATAATGAAATATTTTTTAATGAATATAAACAGTTACGAAAAAAAGAATTTACTGCCAATAATTTAATAGAAATACCAGCTTTATTATCTCTACTACCAGATTTGAAAGATAGAGTAATTTTAGACCTGGGTTGTGGTTTTGGAGAACATTGCAAGTTATTTGTCGAAATGGGAGCAAAAAAAGTCGTTGGAATTGACATTTCTCAAAAGATGATTGAAACAGCAAATTTGAAAAATAATAGTCCTCAAATAGAGTATCTCCAACTTGCAATGGAAGACATAACTACCCTAACGCAAAAGTTTGATCTAGTTGTCAGTTCATTAGCACTGCACTATGTTGAGGATTTTAAGGGATTAGTCGAAAGTATAAATAAACTTTTAGACGAAAGTGGAATATTAGTTTTTTCTCAGGAGCATCCTTTTGTGACTTGCCACTCCAAAGGAGATAGGTGGACAAGAGATCTTTCAGGAGAGAAACTATTTGCCAATATTTCAAATTATGGAGTTGAAGGACAAAGAAAAACGGATTGGTTCATCGAGAATGTTGAAAAATACCATCGCACTTTTTCAACTATAATTAATACTCTGACTACTTCAGGATTTAGGATAGAAAAAATATTAGAACCAATACCAGAAAACAATATTTTAACTTCTTTCCCTGAGTATAAGGATACCGTTCATAGACCGGATTTCTTAGTTTTACGAGTAAAGAAGATTGAATGAAAAGTCATTCTTTAAATTTAAAAAACCTAGCAACATTGAAAAATACTAAAAAACTCCCTTAAGTCTGTGTAAGAATTAAGGGAGCTTTTTAACTGATTAAACTAATAATAAAGCTAATCCAATAATAATAAAGGCCACCAGTTTATAGCTTTCATTAATGAGAATTAACTTAACTGGTCGTTGTTCAAAGAAATAGTTTTTGAGACCAGAAAGAATCGTAATGATACCAATAATTAGGGCATTGATTGGTGTGGCAGCGTTTATGGCTGATAAAAATAGTATGGTTACGATACTAATGATAACTTCGACAATAAGGGTCATTATCATTTCTTTTTTGCCATCTCCGTTTTTGCCAATGTCTTCTGGATTAATACCTTGTGCTTCTATCCAGGGTTTTTGGAAGAGAAGACCATACCAGAGGCCGCCAATCATAAAGTTGATAATTCCAGCAACGATTGCGATAATAAGTGTCAT
Streptococcus porcinus	SRR067676	Full-length prophage	1	FIG01116761: hypothetical protein	Topoisomerase IV subunit A (EC 5.99.1.-)	Branched-chain amino acid aminotransferase (EC 2.6.1.42)	FIG01114490: hypothetical protein	SSU ribosomal protein S1p	S_porcinus_FP_ISb	Phosphonate ABC transporter phosphate-binding periplasmic component (TC 3.A.1.9.1)	Immunoreactive protein Se23.5 (Fragment)	ABC transporter, ATP-binding protein	ABC-type multidrug transport system, ATPase component	Transcriptional regulator, GntR family	ATGAAAAAACATTTTGATAAAAAGCAAGCTATGGAAGAGTTACAAAAAGGTTATAATAAGGCTGATCGCCTGCTAAAAGATGATGCTAAAATGGAATCTTTCCTTGATAAATTGGAGAGAAGAATTAAGTGGATCCCATTTATCAGACAAGAATTAAAATCGATCCCCATTCTAATTAGTATGGTGCGTAGCTATTGGAAAAAGGATTATAGACGTGTGCCTCGAAGAACTATCGTAGCTATTGTGAGTGCTTTAATCTATTTTCTATCTCCAATTGATTTTATTCCTGACTGGATTCCTTTTCTTGGGCAATTAGATGATGCTCTTGTTGTTGCTACCTGTTGGAATCTTGTTTATAAGGATATTGAGGATTACCGTCAGTGGAAAAAAGCTCGGCAAGTGCTCTCTGACTAAACTCTTTTCTTCTTGAAAAATGATTCAATAAGAACTGATTATTTTTTTCAAGACAGGTTCAGGTGGTCATTAACTGCAAGAGCTTGTCTTGATATTTTGTGTAAGGAAGAATTGTTCCGAATTAGCATTAAGAAAAATCGTAAAGCTTTCCTAGCGTCTTTGAGTGACCTGTTTTACTTGAAATATACCTTTAAACAAACAGAAAGGAATTGAACCTGCTTTAAATACTGTACCAAAAAGATAAGTCTTTTAGAAAATCAGGAATTCCTAGTGATTTTCTATATTATCTTTGCAGTTTTCGGGCTTGGTATCTTAAATATGAGTAACATTCAAAACATGTCCCTAGAGGATATCATGGGAGAACGCTTTGGGCGTTATTCCAAATATATTATTCAGGAGCGGGCTTTACCTGATATTAGAGATGGCCTAAAACCTGTTCAACGTCGCATTTTATATTCCATGTATAAAGATGGAAATACTTTTGAAAAAGGTTTCCGTAAATCTGCAAAATCGGTAGGGAATATCATGGGGAATTTCCACCCTCATGGAGATTCCTCAATTTATGATGCCATGGTGCGGATGAGTCAGGATTGGAAGAATCGTGAAATTCTTGTTGAAATGCATGGTAATAATGGCTCGATGGATGGTGATCCTCCTGCAGCTATGCGTTACACAGAAGCTCGTTTATCAGAAATTTCAGGCTATCTTTTACAAGATATTGAGAAAAATACGGTACCATTTGCTTGGAATTTTGATGATACAGAAAAAGAGCCAACAGTTCTACCGGCAGCTTATCCAAACCTCTTGGTTAATGGTGCTACTGGTATTTCTGCAGGTTATGCTACCGATATTCCTCCTCATAATTTAGCAGAAGTGATCGATGCGACGGTTTATTTAATTGATCATCCTAAAGCTAAATTGGATAAATTAATGGAGTTTTTACCTGGCCCAGATTTTCCGACTGGAAGTATTATCCAAGGTCAAGATGAGATTCGTAAAGCGTATGAAACAGGCAAGGGGCGAGTAGTCGTTCGTTCAAAAACGGATATTGAAGAGCTCAAAGGCGGCAAGCAACAGATTATTGTTACTGAAATTCCATATGAAATTAACAAGTCCGTTTTAGTGAAAAAAATTGATGATGTTCGTGTTAATAACAAAGTTCCTGGAATAGTAGAAGTCCGTGATGAGTCTGATAGATCTGGTTTACGAATTGCGATTGAATTGAAAAAAGATGCCGATACACAGACTGTTCTAAACTATTTGTTGAAGTATACTGATTTACAAGTTAATTACAACTTTAATATGGTAGCTATTGATAACTATACACCTCATCAAGTTGGTATTCAAAAGATACTTAGCTCCTACATTGCGCACCGCAAGTCAATCATTATTGAACGTTCCAAATTTGATATGGCTAAAGCTGAAAAGCGCCTTCATATTGTTGAGGGACTGATTCGAGTTATTTCTATCCTTGATGAAGTGATTGCTCTGATTCGTGCATCTGAAAATAAAGCGGATGCCAAGGAAAACTTGAAAATCAGCTATGCTTTTACAGAAGAACAAGCAGAAGCTATTGTTACTTTGCAATTATATCGATTGACTAATACCGACATTGTTACTTTGCAAAATGAAGAGGAAGAACTTCGTAATTTAATCACTACTTTGGGAGCTATTATCGCTGATGAGGCTACCATGTATAATGTGATGAAGCGTGAATTACGAGAGGTTAAAAAGAAATTTGGCAATCCTCGTCGTTCACAATTACAAAAAGAGACAGAGACAATTGAAATTGATACCGCTAGCTTGATTGTGGAAGAAGAGACCTTTGTCAGCCTTACACAAGGTGGCTATATTAAACGAACTAGTCCTCGATCCTTCAATGCTTCAACAATTGAAGAAGTCGGTAAACGTGATGATGATCGCTTAATTTTCGTAACCAATGCAAAAACAACCCAGCATCTTCTTATTTTTACAGATTTAGGGAATGTTATTTATCGTCCTGTACATGAATTGCAAGATATTCGCTGGAAGGAAGTTGGTGAGCACTTATCTCAAACTATTACTAACTACGGTAATGAGGAGAAGGTTTTGTATGCTGAGCTTGTAGATGATTTCAAATCAGTAACTTACTATAGTGTGACACAATTAGGTCAAATTAAGCGTTTTGCAAGAGCGGAGCTAGCACCATGGCGTACCTATCGCTCTAAATCACTTAAGTATGCGAAACTAAAAAATGAGCAGGATCGTATTATTGCTGTTCAGCCTATCCTTTTTGAAGATATCATGTTGATTTCACATCAAGGTTATGCCCTTCGTTTTTCTAATGAGGAAGTGCCCGTTCAAGGCTTAAAAACAGCTGGTGTGAAAGCAATGAACCTTAAAAAAGGTGATTATATTACTTCTGCTTTCTTAGCATACACAGACAGTTTCTTTGTCCTAACACAACGTGGCAGTCTGAAGCGAGTGGCTACGGAGGATATCCCGCAAACGAGTCGAGCGAATAGGGGACTGTTGGTTCTGAGAGAATTAAAAAATAAACCTCACCGTGTCTTCTTAGCTGGTGCTGTCAAGAGTTCGGTGTCAAATAAAGCCATTGATCTATTTAGTAGTCCACAAGCTGACAATGATGAGTCTAGTATAAAATTGATAGTTACTAGCAAAACTGGTCAAGAATATTTAGTGAATTTAGCCAACTATTCCTTGTCTGAACGTACAAGTAATGGTACTTTTATTTCAGATTCTATCTCAGATCAAGAGGTCTTGTCAGTAAGATTTGACTAAAAAGGACGGAAGTTCTTTTTAGTTTGAATGTATTTTTCTGAAAATTAAAAAACATTAGAAGATGGTTGCTTTTCATGAAAATTACGATACAATATATAAAAGCAGAAATGAGGATATGATATGACACTTGATATAGATTGGAACAATCTAGGATTTGAATACCATAAGTTACCTTACCGTTATATTTCTTATTTTAAAGATGGACAATGGGATCAGGGACGACTTACCGAAGATGCTACTTTACATCTATCCGAAGCAGCACCAGCTTTACACTATGGGCAACAAGCTTTTGAAGGTTTAAAAGCTTATAGGACAAAAGATGGTTCTATTCAGCTCTTTCGTCCTGATTGCAATGCTGCTCGTTTACAAGCAACAGCAGAGCGTTTGTTAATGCCACAAGTATCAACAGAACAATTTATTGATGCGGTTAAGCAAGTGGTTAAAGCGAACCAAGAGTATGTTCCTCCTTATGGTACAGGAGCAAGTTTATATCTTCGTCCTTTATTAATTGGGGTTGGAGATGTTATTGGTGTCAAACCAGCTGATGAGTATATCTTTACTATTTTTGCGATGCCAGTGGGAGCCTATTTTAAAGGTGGCTTAATGCCAACAAATTTTATTGTTTCTGAAGAGTATGATCGTGCTGCTCCATTTGGAACAGGAGCAGCAAAGGTCGGAGGCAATTATGCCGGATCGCTTTTACCAGGAAAAGTTGCAAAAGCTAGTGGCTTTTCTGATGTGATTTATTTAGATCCGGCCACTCATACTAAAATTGAAGAAGTTGGCGCTGCTAATTTCTTTGGTATCACCGCTAATAATGAGTTTATTACTCCTTTAAGTCCATCAATCCTACCGTCTATTACTAAATATTCTCTTCTCGAATTAGCTGAAAAGAGACTAGGGATGACAGTTATTGAAGGAGATGTTCCAATTGATAATTTGGATAAATTTGTAGAAGCTGGTGCTTGTGGAACAGCTGCCGTTATCTCACCAATTGGTGGTATCCAGTACCGTAACCATCTACATGTTTTTTACAGTGAGACAGAGGTTGGACCGGTGACCCGACGTTTATATGACGAATTAGTAGGCATTCAGATTGGTGATATTGAAGCCCCAGAGGGTTGGATTGTAAAAGTTGATTAAATCCAAAGCTTGCTCTTGCAAGCTTTTTTCTTTTTGTGTAAAATGGATGAAGCGAGGTATAGAATGAGTAAAAAAGATAAAAAAATTGAAATTCAAATTGTTGATCACAAGGTTTCACTTGAAAATACCCTAGTAAATGGTTATCAATTACTAAACGGGAAACGTGTTGTGGGTGAAATTGCAGAGCTTGATGAAAGATTCATTGTTGTTAATAACGGTAGTGCAGAAAGCTTCTTTAAAACCTTGGAACAAGCGGTTGAAAGTATCATTGAAAACTACAATTTGAATCACTAAAAGTGGGTAAAAACACTTGCGTGAGCAATAAAACTATGGTAGAATAGTTTTTGTTGTTATGGAAAGATAGCGAAGAGGCTAAACGCGGCGGACTGTAAATCCGCTCCTTCGGGTTCGGGGGTTCGAATCCCTCTCTTTCCATTTCTATTTGGGGTATAGCCAAGCGGTAAGGCAAGGGACTTTGACTCCCTCATGCGTTGGTTCGAATCCAGCTACCCCAGTCAGAGGTATCAGATAGATTCTGAGACCGTCAAAGATAAGAGTTGTTGTCGTTGCGGGTTACCTTGAGAAAATATATTGTTATCAAAAGCAAGCATAGCTTGCTTTTGTTGGAGGATTTTTTAGAATGAATGAATTTGAAGATTTGCTAAACAGTGTTAGCGAAGTAAACCCTGGTGATGTAGTCACTGCGGAAGTTTTAACAGTTGATAACGGTCAAGCAAACGTTGTTATTGATGGTACTGGTGTAGAAGGTGTTTTGACACTTCGCGAATTGACTAATGATCGTGATGCCGATATCAATGATTTTGTTAAAGCTGGCGACACAGTTGAAGTGCTTGTTCTTCGTCAAGTTGTAGGTAAAGATACTGATACAGTTACTTTCCTAGTATCTAAAAAACGTTTAGAAGCTCGCAAAGCATGGGACAAACTTATTGGTCGTGAAGGTGAAGTAGTTACTGTTAAAGGTACTCGCGCTGTTAAAGGTGGTCTTTCAGTTGAATTTGAAGGTTTACGTGGATTTATTCCTGCTTCAATGATTGATACTCGTTTTGTACGCAACACTGAAAAATTTGTAGGTCAAGAATTTGACGCAAAAATTAAAGAAGTTGATGCTGCTGAAAACCGTTTTATCTTATCACGTCGTGAAGTCATTGAAGAAGCTTCTGCAGCAGCTCGCGAAGAAGTATTTTCGAAACTTTCTGAAGGTTCAGTTGTGACTGGTACTGTTGCTCGTTTAACTAGCTTTGGTGCTTTCATTGATCTTGGTGGTGTTGATGGACTTGTTCACGTTACTGAGTTATCTCATGAACGTAATGTTTCACCTAAATCAGTTGTAAGTGTTGGTGAAGAAGTTGAAGTTAAAGTTCTGTCAATTGACGAAGAAGCTGGTCGTGTATCACTTTCACTTAAAGCAACTACCCCTGGACCATGGGATGGTGTTGAACAAAAACTCGCTCAAGGTGATGTTGTTGAAGGTAAAGTAAAACGTCTTACTGACTTCGGTGCTTTCGTGGAAGTTTTACCTGGAATTGATGGACTTGTTCATATTTCACAAATCTCACACAAACGTGTTGAAAATCCAAAAGATGTACTTTCTGTAGGTCAAGAAGTTACTGTTAAGGTTCTTGAAGTAAATGCAGCTGATGAACGTGTATCACTTTCAATCAAAGCTCTTGAAGAACGCCCAGCACAAGCTGAAGGTGACAACAATAACAACAACAATAACAGTGAAAAACGCCAATCACGTCCACGTCGTCCAAAACGTGAAGCTAAACGTGACTATGAATTACCAGAAACTCAAACTGGTTTCTCAATGGCTGATTTATTCGGTGATATTGAATTATAA	CTATTTTAGAAGTCCTCTTTGGCTAAGTTGGATAAGTTTATCATTTTCGAATAGGAGGTTAATGTGGCTTCCTTGTGTATTTGTTTTTAAACCACTAATCCAAACAGCTTGTAGTTGTATTTTATCGCTAGAACTCGCATGAGTATAATCATCTGGCTCAGTTAATATTTTTGTCACTTGATTATAAGTCATGCCTTTTTGAAGCTTATTATAGTCTTTTAGAGAGATTTTGGGTTTTCTATTAAAAGCAAAATTAGCAATGGATTTGACAATGGTAGAGTTTTGATACATATTTGCTTGGATAGTGACTTTATCAAATGTCCAAGTGTAATTATCGAGGGCAACATTACCAGCAGGTTTTTTTTCGTGTTTACTTGGATTTCCAAATAAACTTGTTAAGTCCTCGATGGAGGATCCTCCTTTGAATTCCTGATCAGCGCTAGCAATATGAATTTTCTCAAAAGCAAGTCGCTTGTCTTGATGAGGAGCTGTTTCTTGAGACTTAGCGATTAGTGACGGTTTATCCTTAGATGATGTCTTATTTTCGGAATTTTTGCCACAGGCCACCATACTAAAGCAAAGAACAGGAAGGAGTAGTGTCAAAATGAATGAACTTTTTTTCATAGTTTAAATTATTTCTCCATTAATATTGTATCTGTTATAACAGATTTTGATCAGGTTTGAGTTAAGCACCAATGTAACTCAGGTGAAGGTCTAAAAAATAAAACCCTTACAGGTAAGGGTTCAGTAAGTTTTAATGGAGCTGGTGGGAGTCGAACCCACGTCCAAACACCTGCCAACATATTCGTCTACAACCATAGGTTATGTTTTGATTTAACAAGGTAAGGACACATAACTCAAGCCATTACCTTGCGAGTCTAAAACTCTCTTTTTAAGGCAGCAGACACTACCTTAAACGTAGCTTGTTATTTTGAGACTTCTAACAGGACACAAGCAATCTTGCAGAAGTCACGCTAGCTGGTTTTTAGGCAGCTAAAGCGTAAGAGTTTGTATTTTTTGCAGTTATATTTAACTGGCATTTTACATCTGCCGATGGGTCGCAGAACATGTCTCATAATGCCTGTCGAATCCGTAACAACCCCTTTGCTAAAAGGGTAAGAAAAACTTACAAGAATTATTATATCAGAAAATATTTCGTATGGCAAAATTATCTATCTTATGGTATGATAAAAGCATGAAAATCAAGAATCCGAAAGCCTACGCCTTTTTTCAGCAACTATTTAAAGTCTTGGGAATTATAGCTCTCATAGGGTCCTTTGTTTTAGCTTTTTGGTTATATAAGATGGGTATATTTAATGATAAAAATGTATTGAAAGATGTTATCAACCAATACAAATTTTGGGGCCCCTTCATTTTTATTATCATCCAAATTTTTCAAATTGTTTTTCCAGTCATTCCTGGTGGGATAACAACTGTTTTTGGATTTCTTATTTTTGGTCCCGTTAAAGGTTTCTTACTCAATTATTTTGGGATATTGATCGGGAGTTACATTCTGTTTATTCTAGTTCGAATTTATGGGAAGAAGTTTATTCTCCTTTTTCTCGATGAAAAAACGTTCTATAAGTATGAAAAAAAATTGGAGACACCTGGTTACGAAAAACTTTTTATTTTTTGCATGGTCTCTCCGATAGCTCCAGCAGATATTATGGTTATGATTACTGCTCTAACAAATATGTCGGTCAAACGCTTCATGACAATTATGATGATTGCAAAGCCAATATCAATCATCGGTTATAGTTACCTTTTCATTTTTGGGAAAGATATCATTAAATTTTTCTTTAAATAAATAATAAAAAAGGTCAGGATAGGTTCCCGCCTTTTTTGTTTGTAATTAGTTTTAGTATTATTGTAAATTGAGCTTATACTTCATAATGAAATGTGTTCCAAAATAGTAGAGAATAATTTGGAAGAATCCTTCTAGAGAAGAGATTAAGAAGTAATAATTACTTGTATAATCAACCTCTTGATTAAAACCAAGCCCTAAAAGATTTGTGTTGATATATGTGAAGATAATGCTGAGAGTAATTTGAACGCAGAAGTACGCTATAAAAGCTTTTAATCCACGGCGGTTGGAAAATAACTGACCAATTGAAATAGCGAAATAAAAGGCAAGAATACTAGATAGGGTTGATAATATTATCGTAACACAAATAAAAGCAATAAGGTTCATATGTTGAGGAGCAACTTTTAATATTTCGTTAATACCTTTTAGAAGGTCTGCTTTATCAAATTGAGGTAGAATTAAAATAGCGAAGGCGACTGCTAACATCAAAAGGTTAAAGAAACTGTAAGTAACTGAGGATAATAATTTCGCTAGAATCAGCTTATGCTCCGATACGGGTAAGGTCATTGTTAGATAACCTTCACGCCCATAAATGTTTTTGTTAAATCGGTTAATAATAATTAATAAAGTTGCTAGAAGAGAGCCAGCAATTAGGGCTCCAAAAATAAGGATAAGTGAAAAAGGTAAGAATTTTGAAAAAAGGCTGATATCAGGATTTTTCTTTACTAATATTTTTATAACAAATGATAGAATGGCAGCAATTGCAACTATTCCAGCGTTCAATCCAAAGTACCACTTACCTACTGATCTGAACTCATATTTTAATAATTTTCCAAACATTGCTTCCTCCTATACTTTGTAAGTGTTTCTAAAGAGAGTGTCAATGGACATAGCGTGGCTTTCTCTCAACTCATCTACTGCCCCTGTAATAACAACTTGTCCATCTTTAAGAAAAATGACTTCGTCAAGAATAGGTTCAATATCAGAAATAAGGTGGGTGGAAATGAGAACGGTAGCATCTTCGCTGTAGTTATTAATAATTGTTTTCAAAATATAATCACGAGCAGCAGGATCAACACCACCAATTGGTTCATCAAGAATGTAAAGTTTTGCTTTACGACTCATCACAAGAATCAATTGCACTTTTTCCTTATTCCCTTTTGAGAGATTTTTGAGATGATCATTTAGGTTTAAATGAAGATCACGCAGTAAGCTATGAGCTTTAGTAACATCAAAGTCTTCGTAAAAATCACTGAAGTAGTCAATGATATCTGAGATTTTCATATCCTCTCGCAAATAGGATGTGTCAGGTAAATAAGAAATAATTTTCTTTGTATCAATTGAAGGACGATAGCCGTCAATAACAATATCACCTTTGTTAGGTTGGATTAGACCATTAATTAACTTAATCAATGTCGTTTTTCCAGAGCCATTAGGTCCAAGTAAGCCAATGATTTTTCCAGATGGGATTGTCAGTGTTAGATCATCTATAACCTTTTTACCTTTGAAAGCTTTTGAAACATGGTGTAGCTGTAAAAGTTGTGACATCCTAAGAATCCTCCTTTAGAAAATCTTCAAGTTCTGGTATAATTTGTGACTTATCAAAGCCAATTTTTACCATATTGCTAACGAAGGATTCAAGTTCACTTCGAGACAATTCACGACGTTTTTCTGCAATTAATGCTTGATTATCCGTTACAAAACGACCAGCTGTGCGTTGGGAATAAACAATGCCTTCACGTTCTAATTCGGTGAAAGCTCGTTGCATGGTATTAGGGTTAACACCAGCAGTTTCCGCATATTCTCGTACAGTTGGTAATTGTTGACCAATATTAATCTCATGGCTGACAATTTGCATTTTGATATGTTGTGCAATCTGAGCATAGATCGGCGATTTTTCATCAAAATTCCAAGACAT
Streptococcus porcinus	SRR067676	Full-length prophage	2	Assembly_Gap	ATP-dependent DNA ligase (EC 6.5.1.1) clustered with Ku protein, LigD	FIG01119363: hypothetical protein	hypothetical protein	FIG01116439: hypothetical protein	S_porcinus_FP_ISa	Cadmium resistance protein	Cadmium efflux system accessory protein	Methyltransferase, UbiE/COQ5 family	FIG01114789: hypothetical protein	Dihydrofolate reductase (EC 1.5.1.3)	N/A	ATGATTCAAAATGTTGTTACTTCAATAATCCTGTATTCTGGGACCGCCGTAGACTTACTTATTATCCTAATGTTATTTTTTGCTAAAAGAAAAAGCAAAAAAGACATCATTAACATCTATTTAGGACAATTTCTAGGCTCTGTTAGTCTAATATTGCTAAGTTTGTTTTTTGCATTTGTCTTAAATTATATTCCTAGTAAAGAGATTTTAGGCTTGCTCGGTTTGATTCCAATTTTCCTAGGCCTCAAAGTTTTGCTTTTAGGAGATTCTGATGGAGAAGCTATTGTCAAAGAAGGTTTGAGCAAAGATAATAAAAACCTGATTTTTCTAGTCGCTATGATTACTTTTGCAAGTTGTGGTGCTGACAATATTGGTGTCTTTGTCCCATATTTTACTACCTTAAATTTAACAAATTTGATAGTGGCTTTACTTACCTTTCTAGTCATGATTTATCTCTTGGTTTTTTCTGCCCAAAAATTGGCACAAGTCCCTTCTGTTGGAGAAACTTTGGAAAAATATAGCAGATGGTTTATTGCCGTTGTCTATTTAGGCTTGGGGATGTATATCCTGATTGAAAACAACAGCTTTGACATGCTATGGAATGTGTTAGGCTAGGAGAAAGTATTTTGAAAAAAGATAGTATCTGCCAAGTAAATGTTATAAATCAACAAAATGTTATAACCGCAACGAACTACCTTGAAAAGGAAAAAGTCCAAAAATCACTTCGCATTTTATCAAAGTTTACCGATAATAAACAGATAAATATCATCTTTTACCTCCTTGCCGTCGAAGAACTCTGTGTCTGCGATATAGCCTGTTTACTAAATCTCAGTATGGCATCTGCCTCCCACCATCTTCGTAAACTAGCCAATCAAAACATCTTGGACACTAGAAGAGAGGGGAAAATTATATATTATTTTATAAAAGATAAGGAAATCAGAGATTTTTTTAATCAACTAGGATAACAAATTGGCTATAGATTAGGATAGACCGTCGTCAACCTGGTGGCGAGCTATATACTTATAGTTGGATTAAATCGGATAAGTTAGAACAATTAACAGGAGAATGACTATTTTCTTATCTAAAGAAAATAAAGAGTTTTTAATCAAGTTAGATGTTTTTTGAAAAGTGTTGCCTTTTCAAAATTCGTTCAATAATATAATAATAAAGCCTAATATATCCCTTTCGTTTTATAGTATAGGTGCTCACTATCGGCACATGTGGAGTGTGTCAGCTTGTTAGAAAAACGCAACTAATCTTGTTAGGAGAGAATAAGCTAACAATGAAACAATTGTATCAATAGAGACGATGGTTTAGAGAACTATAACCAGAATAGAAATGATTTTTTCCGAATTATTACAAAAAAATATTTTATGATTGGAGAAAACTGTGTCTAAACAAAACATTTATGATAATGAAATATTTTTTAATGAATATAAACAGTTACGAAAAAAAGAATTTACTGCCAATAATTTAATAGAAATACCAGCTTTATTATCTCTACTACCAGATTTGAAAGATAGAGTAATTTTAGACCTGGGTTGTGGTTTTGGAGAACATTGCAAGTTATTTGTCGAAATGGGAGCAAAAAAAGTCGTTGGAATTGACATTTCTCAAAAGATGATTGAAACAGCAAATTTGAAAAATAATAGTCCTCAAATAGAGTATCTCCAACTTGCAATGGAAGACATAACTACCCTAACGCAAAAGTTTGATCTAGTTGTCAGTTCATTAGCACTGCACTATGTTGAGGATTTTAAGGGATTAGTCGAAAGTATAAATAAACTTTTAGACGAAAGTGGAATATTAGTTTTTTCTCAGGAGCATCCTTTTGTGACTTGCCACTCCAAAGGAGATAGGTGGACAAGAGATCTTTCAGGAGAGAAACTATTTGCCAATATTTCAAATTATGGAGTTGAAGGACAAAGAAAAACGGATTGGTTCATCGAGAATGTTGAAAAATACCATCGCACTTTTTCAACTATAATTAATACTCTGACTACTTCAGGATTTAGGATAGAAAAAATATTAGAACCAATACCAGAAAACAATATTTTAACTTCTTTCCCTGAGTATAAGGATACCGTTCATAGACCGGATTTCTTAGTTTTACGAGTAAAGAAGATTGAATGAAAAGTCATTCTTTAAATTTAAAAAACCTAGCAACATTGAAAAATACTAAAAAACTCCCTTAAGTCTGTGTAAGAATTAAGGGAGCTTTTTAACTGATTAAACTAATAATAAAGCTAATCCAATAATAATAAAGGCCACCAGTTTATAGCTTTCATTAATGAGAATTAACTTAACTGGTCGTTGTTCAAAGAAATAGTTTTTGAGACCAGAAAGAATCGTAATGATACCAATAATTAGGGCATTGATTGGTGTGGCAGCGTTTATGGCTGATAAAAATAGTATGGTTACGATACTAATGATAACTTCGACAATAAGGGTCATTATCATTTCTTTTTTGCCATCTCCGTTTTTGCCAATGTCTTCTGGATTAATACCTTGTGCTTCTATCCAGGGTTTTTGGAAGAGAAGACCATACCAGAGGCCGCCAATCATAAAGTTGATAATTCCAGCAACGATTGCGATAATAAGTGTCATTGTTTTTTCTCCTAAATGTGTGAATTCTTACAGTGTGAGTTAGTGTTTTACCTTGTATTCTAAACCCAGGGCACCTGATGTAAAAGTTTTTGAGCTGATTAGCTCTAAGTCGGAACTGATGTTTTCAAAGAGGCGTAAGCCATTCCCAACAATAGTGGGTGAGACTGTCAATGTAATTTTATCAATGAGATTTTCAGATAATAAAGAACGGCTTAGTCGAGGGCTTCCTAAAACCAAAATATCTTGACCAGCTGTATGTTTCAATTCTTTGAGATATTGGTTTAAGTTTTCTGACACAATGGTAGAATTGTTCCACTCAGCAGTCTTAAGACTTGTAGAAGCAATCACTTTTCTAACGTCAGTAATCCATTTGGCATGTCTGCGTTCATAATTGGTAGCTTCTTGGTGACCAAGCATGTCTGGCCAGTAGGCATACATCATTTCATATGTCGTTCGTCCCCATAAAATAGTGTCAACACTTGATAAGGTTTTTTCTGCAAAAGCTTCTAATTCTTTGTTGTAAGCTATGAAGTCAATATCCATAGCTCCTTTTGGTCCTTCAACAACGCCATCTAGTGACATGTGTAAAAAAATGTTAAGTTCTCTCAT
Streptococcus pseudopneumoniae	5247	Full-length prophage	1	FIG01114195: hypothetical protein	FIG01114333: hypothetical protein	Cysteine desulfurase (EC 2.8.1.7)	Ribose-phosphate pyrophosphokinase (EC 2.7.6.1)	Adenylate cyclase (EC 4.6.1.1)	S_pseudopneumoniae_FP_ISa	GTP pyrophosphokinase (EC 2.7.6.5)	NAD kinase (EC 2.7.1.23)	Similar to ribosomal large subunit pseudouridine synthase D, Bacillus subtilis YjbO type	Phosphate acetyltransferase (EC 2.3.1.8)	Mobile element protein	TTAGTTTTGATGTAAAAAATCTGTATGTGATAGAAAACGGTAGAGGTCTCCGACCAGACCCTGATAAATTTTCTGGCTATTAAAAGTCAGAGAAGTTACATAAAGTGTATCTGGCAGGGTCACACATCCTGACAAAGCCAGCATGAGAGCTTCATAATCCTCATACTTGAGTGTACGCTCTACATGATAGCTGTCCTTATAGGTCAATTCAAACATATGGGACCTATCTTTCTGATTTTGTAAAGACACCACGTTCTACCAAGCTATCCATGAGGAAGTAGAATTTTTCCTGATGAATGTGGTGGTCTTCTGATTTGAAAATATCAACTAGACGAAGACCAAACTTGTCAGTGATATTGATTTTAGCCCCTGTAAGTTCCTTGTTAATGATGATTTTGAGTTGGAAGCCTTCACCGCTGTTTGGCACTTTTTCCAAAAGGCGAGTCAATTCATAGTTACCAACCTTAGTCTCAAAAAAGGTGTTATCTTTGAGGGTGAATTTTTTAACAGAAGGGCTAAGAGTGTAGTCGTAACGACAATTTTTTAACTGAATGGTTTTTTCAAATGCCATATGGCTAACCTCCGATAATTTCTTTTAAGGTTTTTGCGAGGGTTTGTAGGTCTTCAACAGTATTTTGTGGCGACAAACTGATACGAACGGATTCCTTCAAGCGTTCTGAATTTGCCCCGTACATGGCTTCAAGAACATGGCTGGATTGGACAATGCCTGCCGTACAGGCTGAGCCAGTAGAGATAGAAATTCCAGCCAAATCTAGCCGAAGGAGTAAAAGGTCATTTTTCTGATCAGGAAATCCAATATTGAGGACATAAGGGAGATGATCTTGTCCTCTATTCACGTAATACTGAATTCCTTCTAGCTCTGCAAGAAAGGCAGTTTCTAGATTTTGTACATGTTGGAAATGTTCTTCCTGTTTTTCTAGGTCTTCTTTTAGGGCTGCAACCATACCCACGATGGCAGCTAGATTTTCAGTTCCGGCTCGTTTTTTCTGTTCTTGGTCTCCGCCATGAAGATAGGAATCAAAATCCATGCTAGATGCGTAGAGAAAACCGATTCCCTTAGGACCATGGAACTTGTGGGCAGAAGCAGTGAGAAAATCAATGCCCAATTCTTCTGGGTGTATAGGGATTTTACCAATAGCCTGAACTGCATCGACATGATAGGCGGCTGGGTGTTGCTTGAGTATTTGGCCAATTTCAGCAATGGGCAGTAGGTTTCCAGTCTCATTATTGGCAAACATGGTAGAAACCAAAATCGTATCGTCACGTAAGGCCTCTTGAATTTGCTGGGCTGTGATTTCTTGATTTTCTGGCTGGATAATGGTTGCTTCAAACCCAAAGTGTTGAACCAAGTAATCAATTGTTTCAAGGACAGCATGGTGCTCGATGGCAGTTGTGATGATATGTTTTCCTTGTTCTTGGTGACGAAGACAGTAGCCAATGATGGTAGTATTATTGGCTTCAGTCCCACCAGAAGTGAAAAAGATATGTTGAGGTTTTGTCCTTAGTAACTGGGCTAGTTCCTGACGGGCTTCTCGCAAGAGTTTGCCAGCTTGACGACCATGACCATGAATACTAGAAGGATTTCCGTGGGTTTCTTGCATAACCTTGGTCATAGCTGAAATAGCAACTGCTGACATAGGAGTCGTTGCAGCATTGTCCAAATAAATCAAAGAATCACCTTATTTCTTTTTATTGTAGGCAAAGAGTGGGCTGACTGGTTTTCTTTCGTGAATACGGACGATAGCATCACCAATTAACTCACTAGCAGTGATATAGCATACATTTTTAGGAGTTTTTTCTTTTGTTGCTACTGAATCAGTCACAAGAATTTCTTTAATATTAGTATTGTCAAGAAGTTCAGCAGCTCCTTCGACGAAGAGGCCGTGGCTAGAAACAGCATAAATTTCTGTAGCTCCTTCACGTTCAACGATTTTAGCAGCTTCAGAGAAGGTACGTCCTGTATTTAAAATATCATCAATCAAGATAGCTTTCTTACCTTCAACATCACCAATGATATAACCTTCGTTGCGAGTTGCATCGTCTTGAGGATAGTCGATAATGGCGATAGGAGCGTCAAGATATTCAGCCAAGCTACGCGCACGTTTGACACCTGAATTTTTAGGGCTAACGACAACAACATCTGAACCGAGTAGTCCCTTATCGCAGTAATGTTTTGCAAATAGGGGGACAGTGAAAAGATTATCCACTGGAATATCAAAGAAACCTTGAACCTGAACGGCATGCAAATCAAGAGTCAGGATACGATCAACCCCAGCCTTAACCAGCATATTGGCAACTAGTTTTGCTGTAAGTGGCTCACGAGGACAAGCAATGCGGTCTTGACGTGCATAGCCAAAATATGGAAGGACAACGTTGATACTGTGGGCACTTGCACGCACACAAGCGTCGACCATGATCAACAATTCCATTAGGTGGTTGTTGACAGGGAAACTTGTTGATTGGATGATGTAAACATCATAACCACGGACACTTTCTTCGATATTCACTTGGATTTCTCCGTCTGAAAATTGACGTGACGATAGTTTTCCAAGTGGGACACCAACAGCTTCAGCAATTTTCTGTGCAATCTCTTGGTTAGAGTTGAGTGCGAAAAGTTTCATGTTTTTTCTATCTGACATTATAGACCGTCCTCTGTAAACTTTTTAAATCCTAGTGATATTTATCTTACATATATGAACTAGAACCTGTGTATTTTTATCTTTTCTATTTTACCAAAAAATGGAGATTATTTCAGCTATTTTTCATGCTTTTGACAAATCGAACCAATTTTGAAGGAGCTTTTTGATAGGAAATCTGATTTTCCTCTAAAAATTGCTGGAAATCCTGTTTGCCTTGCTCATGATTTTCCACTTCAAGCTCTAATTCATAATCTGTCATATCAAAGTACTGACTTTCATCCAGTGCCATGAGGCCAATAGCTGTTTGCATTTCATAGCGAAGCGTTGTTAGACAACCAAGAACCTGCCATTCACTAGTTTGGATACCATGTTTCGCCAATTCATCCAATACTATCCCTTGAGGAAATTCTTTCTTGCTCAGATAGTTTTCAGCATCTTTTAGTTGCAATTTTTGGTTGTATTCCATGTTTCCAACACTCTGCGGGACTTTGAGTGTCAATTCTGCCCAGTCTTCAAAAGTTCGAATGCGCATAGCAACTTTCTTTTCTCGCAGTTCAAAATCAGGCGTGTCCATGTAGTAATTTTTTTGAAGAACAGGAGTGACACCTGTGAACTGGTCTTTTAGACGATCATACTCATCTTTTTTCAATAGTGTTTTCAATTCAATTTCTAAATGTTTCAT	ATGACCTTAGAATGGGAAGAATTTCTAGATCCTTACATTCAAGCTGTTGGTGAGTTAAAGATTAAACTACGTGGTATTCGCAAGCAATATCGTAAGCAAAATAAACATTCTCCGATTGAGTTTGTGACTGGTCGAGTCAAGCCAATTGAGAGCATCAAAGAAAAAATGGCTCGTCGTGGTATTACTTATGCGACCTTGGAGCACGATTTGCAGGATATTGCTGGTTTGCGTGTGATGGTCCAGTTTGTAGATGACGTTAAGGAAGTAGTGGAGATTTTGCACAAGCGTCAGGACATGCGAATCATACAGGAGCGAGATTACATTACTCATCGAAAAGCATCAGGCTATCGTTCCTATCATTTGGTAGTAGAATATATGGTTGATACCATCAATGGAGCCAAGACTATTTTGGCAGAAATTCAAATACGTACCTTGGCCATGAATTTCTGGGCAACGATAGAACATTCTCTCAACTACAAGTACCAAGGGGATTTCCCAGAGGAGATTAAGAAGCGACTGGAAATTACAGCTAGAATCGCCCATCAGTTGGATGAAGAAATGGGTGAAATTCGTGATGATATCCAAGAAGCCCAGGCACTTTTTGATCCTTTGAGTAGAAAATTAAATGACGGTGTAGGAAACAGTGACGATACAGATGAAGAATACAGGTAAACGAATTGACCTGATAGCCAATAGAAAACCGCAGAGTCAAAGGGTTTTGTATGAATTGCGAGATCGTTTGAAAAGAAATCAGTTTATACTCAATGATAGCAGTCCGGACATTGTCATTTCCATTGGTGGAGATGGCATGCTCTTATCGGCCTTTCATAAGTATGAAGACCAACTTGATAAGGTACGCTTTATCGGTCTTCATACAGGACATCTGGGCTTTTATACCGATTATCGTGATTTTGAGTTGGATAAGTTAATGACCAATTTGCAGCTAGATACCGGAGCAAGGGTTTCTTACCCTGTTCTAAATGTGAAGGTTTTTCTTGGAAATGGAGAGGTCAAGATTTTTCGTGCCCTCAATGAAGCCAGCATCCGCAGGTCTGATCGAACCATGGTGGCAGATATTGTCATCAATGGTGTTCCCTTTGAACGTTTTCGTGGAGACGGGCTAACAGTTTCAACACCGACTGGTAGTACGGCTTATAACAAGTCTCTTGGCGGTGCTGTTTTACACCCTACCATTGAAGCTTTGCAATTAACGGAAATTGCCAGCCTCAATAATCGTGTCTATCGAACGCTGGGCTCTTCCATTATCGTTCCTAAGAAGGATAAGATTGAACTCATTCCAACGAGAAATGATTACCATACCATTTCGGTTGACAATAGCGTTTATTCTTTCCGTAATATTGAGCGTATTGAGTATCAAATCGATCATCATAAGATTCACTTTGTCGCGACTCCTAGCCATACTAGTTTCTGGAACCGTGTTAAGGATGCCTTTATCGGCGAGGTGGACGAATGAGGTTTGAATTTATCGCAGATGAGCATGTCAAGGTTAAGACCTTCTTAAAAAAGCACGAGGTTTCTAAGGGGCTTCTGGCCAAGATTAAGTTTCGAGGTGGGGCTATTCTGGTCAATGACCAACCACAAAATGCAACCTATCTATTGGATCTTGGGGACCGCGTTACTATCGATATTCCCGCTGAGGAAGGCTTTGAAACCTTGGAAGCTATCGAGCGCCCACTGGATATTCTCTATGAGGATGACCACTTTCTAGTCTTGAATAAACCCTATGGAGTTGCCTCTATTCCTAGTGTTAACCACTCCAATACTATTGCCAATTTTATCAAGGGTTACTACGTCAAGCAAAATTACGAAAATCAGCAAGTTCACATTGTGACCAGGCTTGATAGGGATACTTCTGGCTCGATGCTCTTTGCCAAGCACGGCTATGCCCATGCACGATTGGACAAGCAGTTGCAGAAGAAGTCCATTGAAAAACGCTACTTTGCTTTGGTTAAAGGTGATGGACACTTGGAGTCAGAGGGGGAAATTATTGCCCCGATTGCGCGTGATGAAGACTCCATTATTACCAGACGGGTGGTTAAAGGTGGAAAATATGCCCATACTTCCTACAAGATTGTAGCTTCTTATGGAAATATCCACTTGGTCGACATTCGGCTGCACACTGGTCGAACCCACCAAATTCGAGTCCACTTTTCTCATATTGGTTTTCCTTTGTTGGGCGATGATTTGTACGGTGGTAGTCTGGACGACGGCATCCAACGTCAGGCCCTGCATTGCCATTACCTATCCTTTTATCATCCATTTTTAGAGCAAGATTTGCAGTTAGAAAGTCCCTTGCCGGATGATTTCAGCAACCTTATTACCCAGTTATCAACTAATACTCTATAAAAACTGTTTCAGAGTATAATTATTATCTTAAAGGAGAAAACTCATGGAAGTTTTTGAAAGTCTCAAAGCCAACCTTGTTGGTAAAAATGCTCGTATCGTTCTCCCTGAAGGGGAAGAGCCACGTATTCTTCAAGCGACTAAACGTTTGGTAAAAGAAACAGAAGTGATTCCTGTTTTGTTAGGAAATCCTGAAAAAATTAAAATTTATCTTGAAATTGAAGGGATCATGGATGGTTATGAAGTCATTGACCCTCAACATTATCCTCAATTTGAAGAAATGGTTGCTGCCTTGGTGGAGCGTCGCAAGGGCAAAATGTCTGAAGAAGATGCACGCAAGGTTTTGGTTGAAGATGTAAACTACTTTGGTGTTATGTTGGTTTACTTGGGCTTGGTTGATGGAATGGTGTCAGGTGCGATTCATTCAACTGCTTCAACAGTTCGTCCAGCCCTACAAATCATTAAAACTCGTCCAAATGTAACTCGTACTTCAGGTGCCTTCCTCATGGTTCGTGGCTCTGAACGTTACCTATTTGGAGACTGTGCTATCAACATCAATCCAGATGCAGAAGCTTTGGCTGAAATTGCCATCAACTCAGCAATCACAGCTAAGATGTTTGGAATCGAGCCTAAAATTGCTATGCTAAGCTATTCTACTAAAGGTTCAGGTTTTGGTGAAAGCGTTGATAAGGTCGTTGAAGCAACTAAAATTGCTCACGACTTGCGCCCTGACCTTGAAATCGATGGTGAGTTGCAATTTGATGCAGCCTTTGTTCCTGAAACTGCAGCTTTGAAAGCTCCTGGAAGTACGGTAGCTGGTCAAGCAAATGTCTTCATCTTCCCAGGTATCGAGGCAGGAAATATCGGATACAAGATGGCTGAACGTCTTGGTGGCTTTGCGGCAGTAGGTCCTGTTTTGCAAGGTTTGAACAAGCCTGTTAACGACCTCTCTCGTGGATGTAATGCAGATGATGTTTACAAGTTAACCCTTATCACAGCAGCTCAAGCAGTTCATCAATAGTGAAAACTATAAAGCGATATACTATGCTATACTGTAGTTATGAAACTATGTACGAAAAGCACTGCCATTAACTCCTGAGAACTAAATTACTGATTGGTGTCAAAAAGGACAACTTCCAAGCGATGATATCCTGTCTATATACGACCTATAGAAATCTGTAATATACATGTCCGTAAAACGATAAATTTCCTTTTAAATGAGTATGAAAAGAGAATTTTTCATGAGAAAACGCATAATATTGAGTGCATTTTATACTGACCCCCAAAAGTTAGACAATTAATTTATCCAAAGGATTTAGTTCTGTACTGCACAGGACTAAGTCCTTTTAGTTTTACCTTAATTCTCTTGTTGTTGTAATAATCAATATAGTCTATAATGGCTTGTTCCAATTGATTAAGTGATTTAAATGTTTTCTCATAGCCATAAAACATTTCCGATTTTAAAATGCCAAAGAAAGATTCCATCATACCGTTGTCTTGGCTGTTTCCCTTGCGTAACATGGATGCTTGAGTTCCCTTACTCTCTAGGAACCGATGATAAGAATCGTGTTGGTATTGCCAGCCTTGGTCACTATGGAGAATCGTATTCTCATAGTGCTTCTCTGTGAATGCCTGTTCCAACATTGTTTTTACTTGTTCTAAGTTGGGTGAAGTTGAAAGATTATAGGTGATAATTTCACTATTAAAGCCATCTAAAACTGGTGATAAGTAAAGCTTTTGAGTACTTGCTGGAATGGCAAATTCTGTCACATCTGTGTAGCACTTTTCCATTGTTTTAGAGCCTTCAAATTGACGTTGAATGAGATTCTCTGCTTTCTTACCAACGTCTCCTTTATGAGAAGAATATTTTCGTTTCTGTCGCATTTTAGCTTGTAAATTGAGTACTTTCATCAAGCCTTGAACTCTTTTATGATTTACTAGATAACCACGATTTCTTAGTTCTAAATAAATCCGACGATAACCATAATTTCCCTTGTGTTCGATAAAGATGGATTGAATTTCAGCTTTAAGCTCTTGGTCCTTATCTGGTTTATCTAGCTGTTTCAAGTGATAGTAGTAGGTCGAACGAGCTAGTTTAATGGCTTTTAAAAGAAGATCTAACGAAAACTCAGTCATTAATTCTTGAACAATTTCTGTCTTTCTTCTTTCTCTTTTTCCTCCTTCAATCAGAGTTCTCTTAACTTTTTTAGGATGGCATTCTCCGCTCTCAGGTACTCTCTCTCTTGTTTTCTCAACAATAGTATACCCGTTTTTCTTGTATTGTGCCAGCCAAAATGAAAGCATTCCTTGGTTTGGGAGGGCATAATCAAGACTAACACTTCTTTGTGAACAACCTTCCAGTAAGACTTTATCCATCATTTCTTGTTTCAATTTAGAAGAATAGTGACGATTCTTCCCCTTTTTAACGATTTCTATGCCATAACGGTCAATTAATTTCACCATGTACTTTAGACCAGAAACATCCACACCAAATCTTTTTGAAAGCTGTTTGAAGCTTTGTCCTTGCTTTCTTAGTTCATAGATCTGAACTTTATCTTCATAACTCAATTTCAT
Streptococcus pseudopneumoniae	22725	Satellite prophage	1	FIG01114267: hypothetical protein	hypothetical protein	hypothetical protein	hypothetical protein	Bll1572 protein	S_pseudopneumoniae_SP_ISe	Cell division protein FtsW	Phosphoenolpyruvate carboxylase (EC 4.1.1.31)	Substrate-specific component BioY of biotin ECF transporter	ABC transporter substrate-binding protein	ABC transporter permease protein	ATGGTTGTTTATATTAGACAAAGCAAACTACCAAGTGAAGTTTCAATTAATAAATACAATGCTCAAGTAGGTGCCTACTTACAAGGAGAAGAAATTATTTTATATCAATCTTTTTCTGAAATAGAACAGTTAACAAGTAAAGATATAGTTGTAGATTATATAATGGAGACCAGAGCATTACTAAAAATGATGGGGTTAAATGTTCCGGTTTATGACTATCCTATTGAGCTTAAAGACTTTTATGGTCGAAAGATTTATGAAGGTGTTTTAGGAGAGATTGTAAATATACCTGATAATTGGGGAAAATTTATTAAGCCTAAAGCTGGTTCAAAAGTCTTTACTGGAAGAGTTGTTAACGGAACCCGTGATTTGATAGGTATTGGTCTACCTTTTGACTATCCTATATGGATTAGTGAGGTTGTAGAATTCATAGCAGAATGGCGTTGTTTTGTTTTAGATGGTCGCGTATTAGATGTTCGACCCTATACAGGTGATTATCATGCACAATTTGATCCTAGTGTAATTGATAAAGCCATATCATGTTGGAAAGATGCGCCAATAGCTTATGGACTAGATATCGGTGTTACTAGTGATGGCAGAACACTTGTTGTTGAAGTAAATGATGGTTATGCATTGGGAAATTATGGCCTATCTCCTTTAAACTCAATCAATTTTCATAAAGCTAGATGGAAAGAAATGGTAAAACCTTATTTTGAAAAAAACGATGTCTTTACTATGCCTGAAAATGAAAATATAAGTTTCTAAAAAGAACAGAATTAAATCTGTGTATCTGCAACGAGTAAGTTGCAGTTTTTTGTTTTGAATAATGATATAATAGATTAAGAAAATAATGAAAACGCTATATATTTGAAAGTTGATTAGGAAAGCAGGAAGTATGGAAACAATTGATATGATTATTAAATCATCAACTGAGTTTTATAACGATTTGAAAACTGATGAACATGATAGATATCGTTCATGGGAGCATTGTTATTCACATTTTATGACAGCTCGAAAAGAGAATAATGTGAATCTTGATTACCTGAGTTTACAACTTGCATTTTATTTAGCAAGTTGGGGGATGTATCGAGGTTCTTCATTCTTATTACAAAAGGATTATAGAGTACATATACCTGTAGTAAGAGAAATCTTAAGCAATGAATATGATTCTCTAGCAGGAATAGAATGTAAAGATTTTAAAAATGAAACTAACCAAAAATTGCTAAAGGAAATTAATGAATTTATTGCAACTTATTATGATTAAATTAGGCGTGAAGTGAGAGGTTCAGCACTAAAAAACAACTTATCAGATACATTAATCACAAAGATACTGATGGGGACACTCGGTTGTGTTCCGGCATATGATAGATATTTTGTTTCTGGAATAAGATCACAAAAGATTGCAAGTGGAACCTATAACATTAAATCTATTTTACAACTAGTAGATTTTTATGAAAAAAATCATAGAACAGTTAGATTCAGTTCAAAAGAATTTTAATGTTGCTGATATGCTGTATCCTCAAATGAAAATATTTGATATGGGATTTTGGCAGATTGGTTTTGACCTAGATAGTAAATAACTATTACGTCTATATATGGAATTGATAAATGGATTTACTTTAAAAGATAGAAACTCTTAATCTGAAGAGATTATTTATTGCTTAATATAAATTTTTCATTGAAAAGATTTTAGATTATTAACTTTCAGAGAATGATGTACCACAAATTAATTTTATTATGGAAAACAACTAGAAGCAGCCCATCAAGATATTTTAAATTAGATAATATTGCATTTGCAATTATAACAAAGGAGTACTAACATGCCGAAATATACCGACGAAGATATTAGAAAATTAAATAAAATCACATTAAAAATTGCTGGTGATTATTTAGGTATAAGTTCACAAGCAGTTGCGATAGGTCTTAGAAATAATCTTCTTCCAATTGGTTTTGCTATTCATAACGAAGAAAGAGACAGACGTTTCACTGAGAGTTGGTCATATCATATTATCGCTGAAAGAATGATTTCATACAATCATGGTAAGCTATCAGAGATCCGTGTTGAAAATATTGAAACTAGTTTAGATAAAATTATAGAGGAATTTAACGGATTAAAACAAGATTTACTTTTTATATTAAGCGAAAATGCAGAAGTGAAGAATTAGAAGTTTTTGAATTTGCGTTTTCGCTTGGTAAATATAAAAACGGTGATGTAAAATATAAGGGTAAAGGTGTTTCAAATGAAGATGATAAAGACCTTTTCTAGAGAAGAACTCTATGAAGAAATCTGGGAGATAAGTGCAAAACAAGTTTCATTGAAATATGATTTAAGCTATTCTGACTTACTCAAGAAATGTAAAGAATTTGAAATCCCAATTCCAAAGGGGAGTTATTGGTATCGTAAGAATACTGGACAAGACTTAAGTGAATTTATCGTTCCATTACCACAAAATGACGTAAATGAAGTTAATATTGATAGAAAAAGTTTAAAGAACAGTAGAATTAAAGCTGCTAAACATAAAGAAGATAGTATGGAAGATAAAAACGGAGATACTGTTAAACTTGATACAACTAGTATAAGAAGTTCATTATCATTTATAGACGACGATAAAATAGAGCGTATTATTGAAGCAGTTTCAAACCTAAACCAGGCTCCAAATAAGAGATTACATAAATCCGTAGCTAATCTAAGAGATAAAATTACAGAGTGGAATAAGAGGGAAAAAGCTGCTTCTTATCCTTACTTTGATTCTAGGCACAGATATAATGATTTAAAAGAACCTAAATTTGTAAAAAATATTTCACTAAATTCTCTTCCACGCTTATATCGCTTTTTAGATACACTAGTTACTGTTATTGAAAGAATCGGTGATAATGTAACTTCAAATTGGGATATTCAAATTGATAAGGATATTGTTCGTTTTGAAGTTATAGAATCAACAGACAAAGTAAGTCATGAATTAACAAAAGAAGAAGCTAAAGAATTAGCGAAGTACAATGATAGCGTTAAGTTTAATAGATATGCTTTTAAACCAAGAATAAAGAAGTATGACTATATTCCAAATGAAAACTTTCGATTTAAGATAATAGATGGTAAATACATTAAAGATACTAAAGAATTCACACTTGAACAATCAATCCCAGAAATAATTGTTTTAATTTACCAAGAGTATTATAAAGTTAAGAACTTACGCCTTGAACGTGAAGAGAAAGCAAGACTATACGAAGAGGAACAAGAGCGAAAAAGAAAATTACAAAATAGAATCGAAGAAGAGAAGAAGCGGACAATGTCTCTTCTGAATATGCTAGAAGATTTTAAAACAGCAAATGATTTAAGATTGATGGCTGATAAACTGGAGATAGCGGGGAAACTTAGTAAGGATGAAATTGATTGGATTAGATCCAAAGCTGACTGGATAGACCCAATAGTTTCTTCAACAGATGAATTACTAGGAATTAGAAATCATGAAAATTCTAGAGAACAAAAGGAACAATATCTAAGTGAGAAAAGGTACTACTGGTAA	ATGAAGATTAGTAAGAGGCACTTATTAAATTATTCCATCTTGATTCCTTACTTGCTTTTATCTATTTTGGGCTTGATTGTGGTCTATTCGACCACCAGCGCTATTTTAATTGAAGAAGGCAAGAGCGCCTTGCAATTGGTTCGAAACCAAGGAATCTTTTGGATTGTTAGTTTGATACTGATTGCCTTAATTTATAAATTGAGACTAGATTTTTTGAGAAATGAGCGACTAATCATTTTAGTTATATTGATAGAAATGCTTTTATTGTTCTTAGCTCGTTTTATTGGTATTTCCGTAAACGGGGCATACGGTTGGATTTCGGTTGCAGGAGTAACTATTCAGCCAGCTGAGTACTTAAAAATCATTATTATTTGGTATTTGGCTCACCGATTCTCCAAACAGCAAGAAGAAATAGCTATTTATGATTTTCAAGTTTTGACTCAAAATCAATGGCTTCCCCGTGCTTTTAATGATTGGCGATTCGTTCTCCTAGTTCTGATTGGAAGTTTGGGAATTTTCCCTGATTTAGGAAATGCGACTATTTTAGTCTTGGTTTCCTTGATTATGTATACAGTTAGTGGAATCGCTTATCGCTGGTTTTCAACCATTCTGGCCCTCGTATCTGCCGCTTCTGTCTTTTTCTTGACCACTATCAGCCTAATCGGTGTTGAGACCTTGTCAAAAATTCCAGTATTTGGCTATGTAGCCAAGCGCTTTAGTGCCTTTTTTAATCCTTTTGCCGATCGTGCGGATGCGGGTCACCAGTTATCTAATTCTTATTTTGCCATGGTCAATGGCGGTTGGTTTGGTCTAGGTCTTGGGAATTCGATTGAAAAACGAGGTTATTTACCAGAAGCTCATACAGACTTTGTCTTTTCTATCGTGATTGAAGAATTTGGCTTTGTTGGTGCCAGTCTTATTTTAGCTCTCTTGTTTTTCATGATTTTGCGGATTATCTTGGTCGGTATCCGAGCGGAGAATCCTTTCAATGCCATGGTTGCACTCGGTGTCGGAGGGATGATGTTGGTTCAGGTATTTGTCAATATCGGAGGGATTTCGGGCTTGATTCCATCTACAGGAGTAACCTTCCCCTTCTTATCCCAGGGGGGGAATAGTCTTCTAGTCTTATCAGTGGCAGTGGCCTTTGTCTTAAATATTGATGCCAGTGAAAAACGCGCTAAGTTGTACCGGGAATTGGAAAATCAACCAATGAACCTTCTGTGAAGTAGAATAAAGAAAGGATAGTCTATGTCTCTTCAAAAATTAGAAAATTATAGTAATAAAAGTGTTGTGCAAGAAGAAGTATTGATTCTAACAGAATTGCTGGAAGATATTACTAAAAATATGCTTGCCCCAGAGACCTTTGAAAAAATCATGCAGTTGAAAGAATTATCAACGCAGGAAGATTATCAAGGTCTAAACCGTCTAGTGACTAGCTTATCAAATGATGAAATGGTCTATATTTCACGCTATTTTTCAATCTTACCTCTTTTGATTAATATTTCAGAGGATGTGGATTTAGCTTATGAAATCAATCATCAAAATAATATTGATCAGGACTATTTAGGTAAATTATCAACAACGATCAAAATGGTTGCTGAAAAAGAAAATGCCGCTGAAATTCTTGAACACTTGAATGTTGTCCCTGTTTTGACAGCCCATCCAACACAAGTGCAACGCAAAAGTATGTTGGATTTAACAAATCATATTCATAGTCTTTTGCGTAAATACCGTGATGTTAAGTTGGGGTTGATCAATAAAGAAAAATGGCACAATGATTTGCGTCGTTATATCGAAATTATCATGCAGACAGACATGATTCGTGAGAAAAAATTAAAAGTGACTAACGAAATCACGAATGCTATGGAATATTACAACAGCTCCTTTTTGAAAGCTGTACCTCATTTGACGACGGAGTATAAGCGCTTAGCGCAAGCGCATGGATTGAATTTAAAACAGGCTAAACCGATCACCATGGGAATGTGGATTGGTGGAGACCGTGATGGTAATCCCTTTGTTACAGCAGAGACCTTGAAACAGTCTGCACTTACTCAGTGTGAAGTCATCATGAACTATTATGATGAAAAGATTTACCAACTTTATCGTGAATTTTCTCTTTCAACTAGCATTGTCAACGTCAGCAAGCAAGTCAGAGAAATGGCTCGTCAATCCAAGGATAACTCGATTTACCGCGAAAAAGAGCTTTACCGTCGTGCCTTGTTTGATATTCAATCAAAAATCCAAGCAACAAAAACCTATCTGATTGAGGATAAGGAAGTTGGGACTCGCTATGAAACCGCCAATGATTTCTACAAGGATTTGATTGCCATTCGAGATTCTCTACTAGAAAATAAGGGCGAGTCCTTGATTTCAGGTGATTTTGTGGAATTATTGCAGGCAGTAGAGATATTTGGTTTTTACCTAGCATCAATTGATATGCGACAAGACTCTAGCGTCTATGAAGCCTGTGTGGCAGAACTCTTGAAATCAGCAGGAATTCATTCTCGCTATAGTGAGTTGAGTGAAGAAGAAAAGTGTGACCTTCTCTTGAAAGAATTAGAAGAAGATCCCCGAATTCTTTCTGCGACTCACGCAGAAAAATCAGAATTATTAGCAAAAGAACTAGCTATTTTTAAGACGGCTCGTGTTTTGAAAGATAAGTTGGGCGATGATGTCATCCGTCAGACCATCATTTCACATGCTACCAGCCTTTCTGATATGCTAGAATTAGCTATTCTATTAAAAGAAGTAGGATTGGTGGATACGGAAAGGGCGCGTGTTCAGATTGTTCCCCTTTTTGAAACAATTGAAGACTTGGATCATTCAGAGGAAACAATGAGAAAATATCTTTCTCTTAGCCTTGCCAAAAAATGGATTGCTTCACGCAATAACTACCAAGAAATCATGCTTGGTTACTCTGATAGTAATAAAGATGGCGGTTACTTATCATCATGTTGGACCCTTTACAAGGCTCAACAACAATTGACTGCTATTGGAGATGAATTTGGCGTTAAGGTTACCTTCTTCCATGGTCGTGGTGGGACTGTCGGTCGTGGTGGTGGGCCAACCTATGAGGCTATCACCTCTCAACCGCTCAAGTCTATCAAGGATCGTATCCGCTTGACGGAGCAAGGAGAAGTAATTGGCAATAAATACGGTAACAAAGATGCTGCCTACTATAACCTTGAAATGCTAGTATCGGCAGCTATTAACCGTATGATTACGCAGAAGAAGAGCGATACCAATACCTCAAATCGTTATGAAGCCATTATGGATCAAGTAGTGGACCGTAGTTACGATATCTACCGTGATTTGGTCTTTGGTAATGAGCATTTCTATGACTATTTCTTCGAGTCAAGTCCAATCAAGGCTATTTCAAGCTTTAATATTGGTTCTCGTCCAGCCGCTCGTAAGACGATTACTGAAATCGGTGGTTTGCGTGCCATCCCTTGGGTATTCTCATGGTCACAGAGTCGTGTTATGTTCCCTGGATGGTACGGAGTTGGTTCAAGTTTCAAGGAATTTATCGATAAAAATCCAGAGAATATTGCTATCTTACGAGATATGTACCAAAATTGGCCTTTCTTCCAATCGCTTCTTTCAAATGTTGATATGGTTTTGTCAAAATCAAATATGAATATTGCTTTTGAATATGCTAAACTTTGTGAAGATGAGCAAGTTAAGGTCATCTATGAGACTATTTTAAATGAATGGCAAGTTACTAAGAACGTTATCTTGGCTATTGAAGGACATGACGAACTCTTAGCTGACAATCCATATCTAAAAGCGAGTCTGGATTACCGTATGCCTTACTTTAATATTCTCAACTATATTCAGTTAGAGTTGATTAAACGCCAACGTCGTGGAGAATTGTCCAGTGATCAAGAACGATTGATTCATATCACCATCAACGGAATTGCGACAGGATTGCGTAATTCAGGCTAATCATTTTCAAAAGTGAAGATCAAAAAAATTCTAATAGACTATTGACAAGTAGTTTAAAAATGATATAATTTAACCATTCAGAAAAGTAATCGTACAAACTTTCAAGAGAGTCTGTGGTAGCTGAAAACAGATAAGTGGCGATGATGAAAATTGGGCTGAATGCTATTTAGAATTTGAAATCATAAAAATTCGGTGAGCACACCTTACAGTGCATCTCGTTATTGCGAGACAGAGCGATAGGGAAATTCCCTATAATTGAGGTGGTACCGCGCATCGACGTCCTCACACAAGTTTTTTGTGTGAGGACTTTTTTGATGGAGGTTAGTATGGAAAGAAAACGATGGCGTCGCTTGTTTATACTCAATGAAAATCAAAGTACAAACTAGGAAGCTAGCCGCAGGTTGCTCAAAGCACTGCTTTGAGGTTGTGGATAGAACTGACGAAGTCAGTAACCATAGCTACGGCAAGGTGAAGCTGACGTGGTTTGAAGAGATTTTCGAAGAGTATTAGATAAGTGAAGTATTTTAAAGGAATTAAAAAGGAGAAATAAAATGAAAAATAAACGTTTAATTGGAATTATCGCTGCATTAGCAGTCTTAGTAGCAGGAAGCTTGATTTATTCTTCAATGAATAAATCAGAAGCTCAGAATAATAAGGATGAGAAGAAAATAGCCAAGATTGGTGTGCTTCAATTTGTGAGCCATCCCTCTCTTGACTTGATTTATAAAGGGATTCAAGCTGGACTTGCAGAAGAAGGTTATAAAGATGACCAGTTGAAAATCGACTTTATGAACTCAGAAGGTGACCAAAGTAAGGTTGCGACAATGAGTAAACAATTGGTTGCAAATGGCAATGACCTTGTGGTTGGTATCGCAACACCAGCTGCTCAAGGTTTGTCTAGTGCAACAAAAGACCTACCAGTTATCATGGCCGCTATTACAGACCCAATTGGTGCTAACTTGGTCAAAGATTTGAAAAAACCAGGTGGCAACATTACAGGGGTATCTGACCACAATCCAGCTCAACAACAAGTTGAACTCATCAAGGCTCTGACACCGAATGTGAAAACAATCGGAGCTCTTTACTCAAGTAGCGAAGACAATTCAAAAACACAGGTCGAAGAATTTAAGGCTTATGCTGAAAAAGCAGGTCTGACAGTGGAAACATTTGCAGTTCCTTCAACAAATGAAATTGCCTCAACTGTCACTGTTATGACTAGCAAGGTAGATGCTATTTGGGTTCCAATTGATAACACCATTGCATCAGGATTTCCAACGGTTGTCTCTAGCAATCAAAGTTCTAAGAAACCAATTTATCCAAGTGCGGCAGCTATGGTAGAAGTAGGTGGTTTGGCATCCGTTGTAGTTGACCAACATGACCTTGGTGTGGCAACTGGAAAAATGATTGCGCAAGTTCTGAAAGGTGCAAAACCAGCTGATACCCCAGTCAATGTCTTTTCAACTGGTAAGTCAGTGATCAATAAAAAAATAGCTCAAGAACTAGGTATTACGATTCCTGAGTCTGTTCTCAAAGAAGCAGGACAAGTCATCGAATAAATAAGGTAGGGAGGAGGAGACTCTTCCCATTTTTTAAAAAGATGAATATAGAAAGGATTAAATAAAATATGATTGTTTCCATTATTTCTCAAGGATTTGTTTGGGCTATTCTAGGTCTGGGAATCTTTATGACATTTAGGATTTTAAACTTTCCAGATATGACAACAGAAGGTTCCTTCCCTCTTGGGGGAGCTGTTGCTGTCACTCTGATAACCAAAGGCGTGAACCCTTTTTTAGCGACACTGCTTGCTGTAGGAGCAGGTTGTTTGGCTGGAATGGTGGCAGGACTTCTTTATACAAAAGGGAAGATTCCAACCTTGCTCTCAGGGATTTTGGTGATGACTTCCTGTCACTCTATCATGCTCTTGATTATGGGACGTGCAAATTTAGGCTTGCTTGGAACCAAGCAAATTCAGGATGTTTTGCCTTTTGATTCGGATTTGAATCAACTTTTGACAGGTCTTATCTTTGTCAGTCTTGTCATTGCTCTCATGCTCTTTTTCTTGGACACCAAACTCGGACAAGCCTATATTGCTACAGGTGACAATCCTGATATGGCTAGAAGTTTCGGGATTCATACTGGGCGCATGGAGCTGATGGGCTTGGTCTTATCAAATGGTGTGATTGCCCTTGCAGGTGCCCTCATTGCCCAGCAAGAAGGTTATGCTGATGTATCTCGAGGAATTGGTGTCATCGTTGTGGGGCTTGCAAGTTTGATTATTGGAGAAGTTATTTTCAAGAGTTTGAGCTTGGCAGAGCGTTTGGTTACTATCGTTGTCGGTTCTATCGCCTATCAATTCTTAGTATGGGCAGTTATCGCGCTTGGCTTTAATACAAGTTACCTTCGTTTGTATAGCGCCGTGATTTTGGCAGTCTGCCTCATGATTCCAACATTTAAGCAAACAATCTTGAAAGGAGCCAAATTAAGCAAATGA
Streptococcus pseudopneumoniae	276-03	Satellite prophage	1	Rhodanese-like domain protein	FIG01114191: hypothetical protein	Ribosomal small subunit pseudouridine synthase A (EC 4.2.1.70)	GTP-binding protein TypA/BipA	FIG01114438: possible membrane protein	S_pseudopneumoniae_SP_ISc	FIG01114433: hypothetical protein	immunity protein, probable	Methionine ABC transporter ATP-binding protein	UDP-N-acetylmuramoylalanine--D-glutamate ligase (EC 6.3.2.9)	UDP-N-acetylglucosamine--N-acetylmuramyl- (pentapeptide) pyrophosphoryl-undecaprenol N-acetylglucosamine transferase (EC 2.4.1.227)	ATGGTTACTTGGATTTTGTGGGCACTTATACTAGCAATGTTGGCGTGGATGGGCTTTAACTATCTTCGTATTCGCCGTGCGGCTAAAATTGTGGACAATGAGGAGTTTGAAGCCTTGATTCGTACGGGTCAATTGATTGATTTGCGCGACCCAGCAGAATTCCACAGAAAACATATTCTTGGGGCTCGCAATATTCCTTCAAGTCAGTTGAAGACTAGTCTTGCAGCCCTTCGTAAAGATAAACCTGTCCTTCTCTACGAAAACCAACGTGCGCAACGAGTTACAAATGCAGCTCTTTACTTGAAAAAACAAGGTTTTTCTGAGATTTATATTCTTTCTTATGGCTTGGATTCTTGGAAAGGGAAAGTGAAGACTAGCTAACATTCTGTAAAAATCTGTCGAATGATAGATAAAGCTAGCATTTTATGGTATCATCATTTATATTAATTTTAAGGAGATTTTATAATATGAATTCACAAGAAAAGAAAAAACCTTCACTTATTTTAGGTATCTTATCTATCGTCCTTGGTTTGCTTTCTCCAATAGTGAGTCTGATTTTGGGGATCATAGGATTGGTTTTGGCTTTTTCATACCAAAAAGAATCTGGACTGGACTATAAAACAGAAAAAATTCTCAACATCGTAGGACTTGTAGTTTCTGTTCTTAACTGGATTCTAACAATCGCAGTAGTTTTTAGATAAGCAAAAAACAAAAAAGCTTTAAATTTAAAGCTTTTTTTATTTTATCGACTCATCTCTAAATAGTTTTTAATGATTTGTAACTCTTTTTGGTTCAAAGGGAGGTAGTTACCTTCTGCTAAATCTGGGTTCAATGTAAAGTCCCCAAATTGGATTCTCTTGAGGCTAGTCACCTTAACACCAACCGAGAGGAACATTTTCTTGATTTGATGAAATTTTCCTTCTGAAATGGTGATAGAGGCTTGACTGAGGGAGGGACTTGCAGATAGAATCTCTAGTTTTGCGGGTTTACAGACAGTGCCATCTAAAAAGACAATTCCTTTTTGAAAGGCTTGGATATGGTCAGGTGTCAGAAGTCCATTAACTTTAACTTGATAAGTTTTATCGACATGATATTGGGGATGGAGGAGCTGAAAGCCTAAGGGACCGTTATCGGTCAAGAGGAGGAGTCCCGTTGTATCTCGGTCCAGTCGGCCGACGGCATAGAGCTTATCAGACTGGATGTCAGGCGGAAGGAGGTCCATGACGGTTGGAAGTTCCCTGTCTTTATTGGCTGTCACGACACCAACAGGCTTATGAAGCATCAGATAGGTGTGCTCATAGCCTTGAATGATTCGGTCCTGAAAAAGGAGTTCCTGTAGTCCTGTATCGATATTTTGGGCTAGGGAGCGGGCTGGGCAACCATCGACGAGAATATCCCCTTTGAGTAAGGCTTGCTTCATGGCCTTTCGGCTAACTTTTTCTTGGGCTAATAAATTATCTAAACGCATACTGTGCCTATCTTATCATAAGTCGCTTGCTTTGAAAAGGCTTGACGTGAAAAGAAAAGCGGAGTGAAAACATTTACACTTGCTTGAGTTATGTTATTTACCTGAAATTATGGTATAATCGTTCAGTTAGAAAATAAATTTTGAATATTATAGAGGAAATCATGACAAAATTAAGAGAAGATATCCGTAACATTGCGATTATCGCCCACGTTGACCACGGTAAAACAACCCTTGTTGACGAATTATTGAAACAATCAGAAACGCTTGATGCACGTACTGAATTGGCTGAGCGTGCTATGGACTCAAACGATATCGAAAAAGAGCGTGGAATTACCATCCTTGCTAAAAATACAGCTGTTGCCTACAACGGAACTCGTATCAACATCATGGATACCCCAGGACACGCGGACTTCGGTGGAGAAGTTGAGCGTATCATGAAAATGGTTGACGGTGTTGTCTTGGTCGTAGATGCCTACGAAGGAACCATGCCACAAACTCGTTTCGTATTGAAAAAAGCTTTGGAACAAGACCTTGTCCCAATCGTGGTTGTCAATAAAATCGATAAACCATCAGCTCGTCCAGCAGAAGTAGTGGACGAAGTCTTGGAACTGTTCATCGAGCTTGGTGCAGATGACGACCAGCTTGACTTCCCAGTGGTCTATGCTTCAGCGATCAACGGAACTTCTTCATTGTCAGATGATCCAGCTGACCAAGAAGCGACTATGGCACCAATCTTTGACACAATTATCGACCACATCCCGGCTCCAGTAGATAACTCAGATGAGCCTTTGCAGTTCCAAGTATCACTTTTGGACTACAATGACTTCGTTGGACGTATTGGTATCGGTCGTGTCTTCCGTGGTACTGTTAAAGTTGGGGACCAAGTTACCCTTTCTAAACTTGACGGCACAACTAAAAACTTCCGTGTTACAAAACTCTTCGGTTTCTTTGGTTTGGAACGTCGTGAAATCCAAGAAGCAAAAGCAGGTGACTTGATTGCCGTTTCAGGTATGGAAGACATCTTTGTCGGTGAAACCATTACTCCTACAGACGCAGTTGAAGCTCTTCCAATTCTACACATCGATGAGCCAACTCTTCAAATGACTTTCTTGGTCAACAACTCACCATTTGCTGGTAAAGAAGGTAAATGGGTAACTTCTCGTAAGGTGGAAGAACGCTTGCAGGCAGAATTGCAAACAGACGTTTCCCTTCGTGTTGACCCAACTGATTCACCAGATAAATGGACTGTTTCAGGACGTGGAGAATTGCACTTGTCAATCCTTATCGAAACAATGCGTCGTGAGGGATATGAACTTCAAGTATCTCGTCCAGAAGTTATCGTAAAAGAAATCGACGGTGTTAAATGTGAGCCATTTGAGCGTGTACAAATCGACACTCCAGAAGAATACCAAGGATCTGTTATCCAAAGCCTTTCTGAACGTAAGGGTGAAATGTTGGATATGATTTCAACTGGTAATGGTCAAACTCGTTTGGTCTTCCTTGTTCCAGCGCGTGGTTTGATTGGATACTCAACTGAGTTCTTGTCAATGACTCGTGGTTACGGTATCATGAACCATACCTTTGACCAATACTTGCCATTGATTCCAGGTGAAATTGGTGGTCGTCACCGTGGTGCCCTTGTTTCTATCGATGCTGGTAAGGCTACAACTTACTCTATCATGTCTATCGAAGAACGCGGTACTATCTTTGTCAACCCAGGTACTGAAGTTTACGAAGGAATGATCATCGGTGAAAACTCTCGTGAAAACGACTTGACAGTTAACATCACTAAGGCGAAGCAAATGACCAACGTTCGTTCAGCTACTAAGGACCAAACAGCTGTTATCAAGACTCCTCGTATCTTGACACTTGAAGAGTCTCTTGAGTTCTTGAACGACGATGAGTACATGGAAGTAACGCCTGAGTCTATCCGTTTGCGTAAACAAATCCTTAACAAGGCAGAGCGTGAGAAAGCTAACAAGAAGAAAAAATCAGCTGAATAAGAGCTAGAAAGAGAGAAAGATGGTCTATTTAGTCCTAGGGATTTTACTGCTCCTACTCTATGTATTTGCGACACCAGAAAGTATTAAAGGGACAGTCAATATCGTCGCTATGGTATGTATTTTAGTGGCACTTTTGGTTTTGTTGGCTCTATCTTTTCTGAAAATTTTTCAATTACCAACAGAAATGTTCCTAGCAATAGCCATGTTAATCCTAGCTTACTTTAGTGTGAGAGACATCACACTCATGCCAGTCAAAAAAGGTAAAAGAAGATAA	ATGAAAACGAAAAAACATAGATTACTTGCTCTAGCTCTTATTTCAAGTTTTACATTATTGGAAGCTGCATCAGCTGCTGTACAATATCCAGATGGAGGAGTATGGACGTATGGAGAAGGTTCAGGAGGTGGTTGGGCTTTTTCAAATTACTATCATGGTAAAAAATATCATTATTCTTCTCTTGTAAGTAAATGGGATAGTCATTCAGATAAAGGATCAGCACCTGCAGGGAAAACTTCAGAGGCTTGGATTTGGACTAAATTTGGGGAACAAGTAGCATTTTACTATGACTATGACTAATATTTAGTTTTCTTAGATAATTCCCCTTGTAAGAAATTACAAGGGGAATTTTGTTTACAAGGAGTCTACTATGAAGAAACTATTCATATTACTATCAACTTTTTTTCTCAGCTTCTTCCTTGCTTGGATTATTGTCTTACGTGCGCCACAATATTTATATGCAAGCTATGATTCCGTTACTTTACTTCGTGTCAAAAAAGAGGCTCAGGAACCGACGCGTGAGGTATTTGAACAGGAATTGGAGAATTTTGCAAACTCAGAACAGAGTTTAATAGCTAGAAGAATTGTAGAGCCGAGTAAGGATGGGACGACTCACTTTACTTATGCAACTTATGGTCAGGGAACTTTACCAAAAGAATTCCAAGAAGCTAGTCAAGAAAGTCGTGAACGTAGTGATCCGCTAAATAGTTATCTCCTTTTGTCAGGCTCCTTGACGAAAGAAAAGCTTGCCGATAAATTAGGAGATTTGGGTTATAAAGCAATTGCTGACCGAAAGACACCTCCCTATTCTCTTGCTTTTCGAATGTTACTAAATCCCCTTATTTTAATTAGTTTAGCAATATTTGGCTTATCTTTCTTTGCTTTAGTGATTATCACTCGGATTAAGGAAATGAGAGCAGCAGGTATAAAACTCTTTTCTGGTCAGACTCTCTTATCCATTATGGGGCATTCTTTATCTACTGATATTAAGTGGCTCCTTCTATCAGCCCTCCTTTCCTTCCTAGGTGGGGGAGTCGTTCTTTTTAGTCAAGGTTTGTTTTATCCTATCTTGTTAGCCACCTATGGTTTTGGGATTAGTTTCTATCTGTTGTTTTTATTGGGTATTTCAATTTTACTAATGCTCCTTTATCTAATGAGTTTGAGTTACAAAGCATTAGTTCCCGTTATTAAGGGAAGATTACCCCTCAAACGCTTGATGGCTTTAACCCTATTGTGTCAGTTGGTTGCTGTCTTTACAGTGGGATACGCTGTTAAGACAGGTTTGACGTCTTACCAACGATTGAAAGAACTTGAAATTTCAAAACAAGCGTGGCAGGACAGAGTAGACTATTATCAAATTTCTTTTGGCTTAGGTGACAGAGTAAATGATACAGAAAATCAGAATAAGTGGTATGCCTTTGCCAAGGAAGCAATCGAAGAAGAACAGGCTCTATTTGTAAAAGATAATCTCATTCATTTTGCAAATCCTCAAGGAAAAAATGAACAGGGAGAGACACTGGATACCTATAGTCCAGATGCTAATGTTCTCTATGTCAGTCCAAGTTATTTAGACAAGGAAAATGTGGCTGTAAATGATGAGACTAGACAGAAACTAGCTCATCTTCAAAAAGGGGAATTTGGACTCTTATTACCAGAATCTCTTCGTTCACAGGAAGCAGAACTTAAGAAAGTTTTTGAAGAACGTTTGAACTATTACGGGCAATCAAGTGAGGAGGCAAGTGCTCCTTTAGAGTATGAAATGAGAGCGATTGTTAGCTATCTTCCAACTGGAGAAAAGCGATTTATTTATAATAACGGTGAAAGCCCAGTATCCATTCAGTACTTAACCGATCCGATTTTAGTTGTATTTACTCCAACATCTACAGGTGATAGTTTCATTTCAAAATATGTTTGGTCTATCAATGCTGGAAAACAACTTTTTATCAAAGGATATGAGAGTGGGCTAGAACTCTTGAAGAAAGCTGGAATTTATGAGCAAGTATCCTATCTTAAAGAAGGAAGAAGTGTTTATCTAACTCGTTATAATGAAGTTCAAACTGAAACAGCAACTTTAATCCTAGGAGCTATTGTGGGGATAGCTAGTTCCTTGTTACTCTTTTATTCTGTCAATCTTCTATATTTCGAGCAATTCCGCCGAGATATTCTGATTAAACGAATTTCAGGTTTACGATTTTTTGAAACACATGCTCAGTATATGGTTAGTCAATTTGCCAGTTTTGTATTTGGTGCTAGTCTCTTTATTTTACGTAGTAGAGACTTGATAATTGGCTTGCTCACTTTATTAGTCTTTCTAGCTAGTGCAGTTTTGACGCTTTACCGTCAAGCGCAGAAAGAATCTCGTGTTTCTATGACAATTATGAAAGGAAAATAGGATGATTGAACTAAAGAATATATCTAAAGAGTTTGGAAGCTGTCAGCTATTTTCAGATACCAATCTTCATTTTGAAGGTGGGAAAATTTATGCCTTAATCGGTACAAGTGGCTGTGGTAAGACAACACTCTTGAATATGATTGGACGATTAGAGCCATATGACAAAGGACAAATCATCTATGATGGTACTTCTTTTAAGGACATCAAGCCTTCTGTTTTCTTTAGAGATTACTTAGGATACCTATTTCAAGATTTTGGATTAATTGAAAGTCAAACCGTCAAAGAGAATCTCAATCTGGGTTTAGTTGGTAAAAAGTTGAAGGAAAAAGAGAAAATCTCTTTGATGAAACAAGCTCTAAACCGTGTTAACCTCTCTTATTTAGATTTAAAGCAACCTATCTTTGAATTATCAGGAGGAGAAGCACAACGTGTTGCACTAGCGAAGATAATTTTAAAGGATCCACCTTTGATTCTCGCAGATGAACCAACCGCTTCACTAGACCCCAAAAACTCTGAGGAATTACTCTCTATCCTAGAATCTTTAAAAAATCCGAATCGAACCATTATTATTGCAACCCACAATCCTCTCATTTGGGAGCAAGTGGACCAAGTTATTCGAGTTACCGATTTATCACATAGATGATAAGGTAAAATTCATACTCAATGAAAATCAAAAAGCAAACTAGGAAGCTAGCCGCAGGCTGTACTTGAGTACGGCAAGGCGAAGCTGACGTGGTTTGAAGAGATTTTCGAAGAGTATCAGTTAGAAGAAAGAGTCACAAACACACTTTGTGGCTTTTTTATTTCCATAAAAATGGTAAAATAGTAGGAGTAGAAATGGAGTTTGAGACATGAAAGTAATAGATCAATTTAAAAATAAGAAAGTCCTTGTTTTAGGTTTGGCCAAGTCTGGTGAATCTGCGGCTCGTTTGTTGGACAAGCTAGGTGCCATTGTGACAGTAAATGATGGGAAGCCTTTCGAGGACAATCCAGCTGCGCAAAGTTTGCTGGAAGAAGGGATCAAGGTCATCACAGGTGGCCATCCTTTGGAACTCTTGGATGAAGAGTTCGCCCTCATGGTAAAAAATCCAGGTATCCCCTACAGCAATCCCATGATTGAAAAGGCTTTGGCCAAGGGAATTCCAGTCTTGACTGAGGTGGAATTGGCTTATTTGATTTCAGAAGAACCCATTATTGGTATCACAGGATCGAACGGTAAGACAACCACAACGACTATGATTGGGGAAGTTTTGACTGCTGCTGGGCAACATGGTCTTTTATCAGGGAATATCGGCTATCCAGCTAGTCAAGTGGCCCAAACTGCGTCAGACAAGGACACGCTTGTTATGGAACTTTCTTCTTTCCAACTCATGGGCGTTCAAGAATTCCATCCTGAGATTGCGGTTATTACAAACCTCATGCCAACTCATATCGATTATCATGGATCATTTGAGGAATATGTAGCAGCTAAGTGGAATATCCAAAACAAGATGACAGCGGCTGATTTTCTTGTTTTGAACTTTAACCAAGACTTGGCAAAAGAATTGGCTAGCAAAACACAAGCTACTGTAGTTCCATTTTCAACACTGGAAAAGGTTGATGGAGCTTATCTGGAAGATGGTCAGCTCTACTTCCGTGGAGAAGTGGTCATGGCAGCGAGTGAAATCGGAGTTCCAGGTAGCCACAATGTGGAAAATGCCCTTGCGACGATTGCTGTAGCCAAGCTTCGTGGTGTAGACAACCAAACCATTAAAGAAACTCTTTCAGCCTTTGGTGGTGTCAAACACCGTCTCCAGTTTGTGGATGAAATTCAGGGTGTTAAATTTTATAACGACAGTAAGTCAACCAATATCTTGGCAACTCAAAAAGCCTTGTCAGGATTTGACAACAGCAAGGTAGTCTTGATTGCAGGTGGTTTGGACCGTGGCAATGAGTTTGACGATTTGGTTCCAGATATTACTGGACTCAAGAAGATGGTCATTCTTGGTCAGTCTGCCGAACGTGTCAAACGGGCAGCAGACAAGGCTGGTGTGGCTTATGTGGATGCGACTGATATTGCAGATGCGACCCGCAAGGCCTATGAACTTGCGACTCAAGGAGATGTAGTCCTTCTCAGTCCAGCCAATGCCAGCTGGGATATGTATGCTAACTTTGAAGTACGTGGCGACCTCTTTATCGACACAGTAGCGGAGTTAAAGGAATAATATGAAAAAAATTGTCTTTACAGGTGGGGGGACGGTTGGACACGTTACCCTCAATCTTTTGTTAATGCCCAAGTTCATCGAAGATGGCTGGGAAGTCCACTATATCGGGGACAAGAGTGGTATTGAACACCAAGAAATCCTCAAGTCAGGTTTTGACGTCACCTTCCATTCCATTGCAACTGGGAAATTGCGTCGCTATTTCTCTTGGCAAAATATGCTGGACGTCTTCAAAGTTGGTTGGGGAATTGTCCAATCGCTCTTTATCATGTTACGAGTTCGTCCACAGGCCCTTTTTTCAAAGGGAGGCTTTGTCTCTGTACCGCCCGTTATCGCTGCGCGTGTGTCAGGAGTGCCTGTCTTTATTCACGAATCTGACCTGTCTATGGGTTTGGCCAATAAAATCGCCTATAAATTTGCGACGAAGATGTATTCAACATTTGAACAAGCTTCGAGTTTGTCTAAGGTCGAGCATGTGGGAGCAGTGACCAAGGTTTCAGACCAAAAAAATCCAGAACCGGATGAATTGGTGGATATCCAAACCCACTTTAATACAAAATTGCCAACGATATTGTTTGTCGGCGGTTCAGCAGGAGCTCGTGTCTTTAACCAATTGGTGACAGACCATAAGAAAGAACTGACAGAGCGCTACAATATTATCAATCTAACTGGAGACTCTAGCCTGAACGAGTTGAACCAAAATCTTTTTCGTGTCGACTACGTGACCAATCTCTATCAACCCTTGATGGAATTGGCTGATATTGTTGTGACACGAGGTGGTGCCAATACGATTTTTGAGCTCTTGGCCATGGCAAAATTACATGTCATTGTGCCGCTTGGGCGTGAAGCTAGTCGTGGTGACCAGATTGAAAATGCAGCTTACTTTGTAAAAAAAGGCTATGCAGAAGAGCTTCAAGAAAGCGATTTGACCTTGGATAGTTTGGAAGAGAAGCTTGCTCACTTACTAAGTCACAAGGAAGACTACCAGGCTAACATGAAGGCTTCTAAGGAATTGAAATCTCTAGCAGATTTTTATCAATTGTTGAAAAAAGATTTATCATAA
Streptococcus pseudopneumoniae	61-14	Satellite prophage	1	Assembly_Gap	Assembly_Gap	Assembly_Gap	Assembly_Gap	Manganese superoxide dismutase (EC 1.15.1.1)	S_pseudopneumoniae_SP_ISd	Hypothetical DUF1027 domain protein	Ribosomal RNA large subunit methyltransferase N (EC 2.1.1.-)	VanZF-related protein	ABC transporter ATP-binding protein	Peptidyl-prolyl cis-trans isomerase (EC 5.2.1.8)	N/A	ATGCGAAAAGAAATTGCACCTGAATTATACAACTATAACAAGTTTCCTGGCCCTGAGTTTCATTTACACGGGGACAAGGTTGAAACGGAAGGGATCGCTTTTTCCTTGGTGGAAAATATCAAGGATGCCTTTGATGTGACGGCTTTTAATCAGCGTTTTTCAGAAGTCTTAACCAAGTTTGATTATATCGTGGGAGACTGGAGCAACGAACAGCTTCGTCTACGAGGTTTTTATAAGGATGATCGAACAGAAGAAAAACTTGAAAAAATCAGTCGTTTACAAGACTACCTTTTAGAGTATTGTAGTTATGGTTGTGCCTATTTTGTCTTAGAAAATGAAGCCCCTAAGCGCGCATCATTTGACAAGAAAATTCGTAAGAAGGAAGAAGAACCTCCTTCTAAAAAAGGAAAGAAGCCGACTCAAACCAAACGAAAACCGAATGCAGATAAGAAAAATAGACGTCGTCAGAAAGACCAGCATTCTCAGAAAGAGAACAAGGGACAACGTCATTTTGTCATTCGTCAGAAGTGAGTAGAGAATAAGGAGTAGAAATGAAACCGTCAATTTATAGTTTAACACGTCAAACCATGCAGGAATGGGTATTGGAGCAGGGAGAAAAGAAATTCCGTGCAGATCAAATCTGGGAATGGCTCTATTGAAGAAATGACCAACCTTTTCAAGGATTTGATTGCTAAGCTTAATGACCAGTTTGTGGTCAAGCCCTTGAAACAAGGTATTGTGCAAGAGTCTGCTGATGGGACAGTTAAATATCTTTTTGAATTGCCAGATGGAATGCTGATTGAGACAGTACTCATACGTCAACACTACGGTTTATCTGTCTGTGTGACCACTCAGGTCGGCTGTAATATCGGTTGTACCTTCTGTGCCTCTGGTTTGATTAAGAAGCAACGTGACCTCAATAACGGTGAAATCGTAGCGCAAATTATGCTGGTTCAGAAATACTTTGATGAGCGTGGTCAGGATGAACGTGTCAGCCATATCGTTGTCATGGGAATCAGTGAGCCCTTTGATAATTACAACAATGTTTTGAATTTCGTTTGTACTATCAATGATGATAAAGTAATGGCTATCGGTGCTCGTCACATCACGGTTTCAACCTCAGGTTTGGCCCATAAAATTCGTGACTTTGCTGATGAAGGGGTTCAGGTCAATCTTGCCGTGTCTCTTCACGCACCCAACAATGAATTGCGCTCAAGCATCATGAAGATTAACCGTGCCTTTCCGATTGAAAAACTCTTTGCAGCTATTGAGTATTATATTGAGACAACCAACCGTCGTGTGACCTTTGAATACATCATGCTCAATGAAGTTAATGATGGTGTAGAACAAGCCTTGGAATTGGCTGAATTGCTCAAGAATATTAAGAAATTGTCTTATGTAAACTTGATTCCTTATAACCCAGTTAGTGAGCATGACCAATATAGCCGTAGTCCTAAAGAGCGCGTGTTGGCTTTCTATGATACGCTTAAGAAAAAAGGTGTTAACTGTGTGGTTCGTCAAGAGCATGGTACTGATATTGATGCAGCTTGTGGACAATTACGTTCTAATACAATGAAACGTGACCGCCAGAAAGCAGTTGCAGCAGTCAATCCTTAATGATGAAGAAAACTTATAATCATGTTTTGGTCTGGGGAGTCATTTTCTATAGCATTTGCATTGTCTATTTTTGCTTTACTCCTCAAGAACAATCTCCCGTGGGGGTGGAAACTCCAGGTATTCAGCATCTTGGACGCCTGGTTTTTCTTTTGACTCCTTTCAATTCTCTCTGGAAATTGGGTGAAGTGACTAGTTTGGGACAAGTCATTTGGATTTTTTTGCAGAACATTTTAAATGTCTTCTTGCTTTTTCCTCTGATGTTCCAACTCCTTTATCTCCTTCCAAACTTGCGGAAAACAAGAAAAGTGCTCTTTTTTAGTTTTCTAGTGAGTCTTGGAATCGAGTGTACGCAGTTAGTTTTGGACTTTTTCTTTGATTTTAATCGCGTCTTTGAGATTGATGATTTGTGGACCAATATCTTGGGTGGCTATTTGGCTTGGCTCCTCTATAAACAATTACATAAAAATAAGATAAGGAATTAAAATGAGTATTTTAGAAGTTAAAAATCTGAGTCACGGTTTTGGCGACCGTGCAATTTTTGAAGATGTATCCTTCCGTCTCCTCAAGGGAGAACATATCGGTCTGGTCGGTGCCAATGGTGAAGGAAAATCAACCTTTATGAGCATTGTGACTGGCAAAATGCTGCCAGATGAAGGGAAGGTTGAGTGGTCCAAATATGTGACCGCTGGTTACTTGGATCAGCGCTCTGTTCTTGCTGAGGGGCAGTCGGTGCGCGATGTTCTCCGTACGGCCTTTGATGAGCTTTTCAAAGCTGAAGCTCGTATCAATGACCTCTATATGGAAATGGCTGAAGACGGTGCGGATGTTGATGCTCTCATGGAAGAAGTTGGCGAACTCCAAGACCGTTTGGAGAGTCGTGATTTCTATACCTTGGATGCCAAGATTGACGAAGTAGCGCGTGCCCTTGGTGTTATGGACTTTGGCATGGATACAGATGTAACCTCTTTATCAGGTGGGCAAAGAACCAAGGTGCTTTTGGCAAAACTTCTCCTTGAAAAGCCTGATATCTTACTTTTGGACGAGCCGACCAACTACTTGGATGCTGAGCATATTGACTGGCTCAAGCGTTATCTCCAAAACTATGAGAATGCCTTTGTCCTTATTTCACACGATATTCCATTCCTTAATGATGTTATCAATATCGTCTACCATGTGGAAAATCAACAACTGACGCGTTATTCTGGTGACTACTACCAGTTCCAAGAAGTCTATGCTATGAAGAAATCTCAGCTAGAGGCTGCCTACGAACGTCAGCAGAAAGAGATTGCAGATCTCAAAGACTTTGTCGCACGTAATAAAGCGCGTGTTGCAACACGAAACATGGCCATGTCTCGTCAGAAGAAATTGGATAAGATGGATATTATCGAGTTGCAAAGTGAGAAACCAAAGCCGTCCTTTGATTTCAAACCAGCTCGTACGCCAGGACGCTTTATTTTCCAAGCCAAGGATTTGCAAATTGGTTATGAACGTCCTCTGACCAAGCCTTTAAATCTTACCTTTGAACGCAATCAAAAGGTTGCTATTATCGGGGCAAATGGTATCGGGAAAACAACTCTTTTGAAGAGCCTTTTAGGGATTATCCCGCCAATCGCTGGGGAAGTGGAACGCGGTGACTACCTAGAACTCGGTTATTTTGAACAGGAAGTAGAAGGTGGCAATCGCCAAACTCCTCTTGAAGCTGTCTGGAATGCCTTTCCAGCTCTCAACCAAGCAGAAGTCCGTGCAGCCCTTGCCCGTTGTGGTTTGACAACTAAGCATATCGAAAGCCAAATTCAGGTCTTGTCAGGTGGGGAACAAGCCAAGGTTCGTTTCTGTCTCTTGATGAATCGTGAAAACAATGTTTTAGTGCTGGACGAGCCGACCAACCACTTGGATGTGGATGCCAAGGATGAACTCAAACGTGCTCTCAAAGAATACAAGGGATCGATTCTTATGGTCTGTCACGAGCCAGACTTCTATGAAGGCTGGATGGACCAAATCTGGGATTTTAATAATTTAACTTAAGAATGAGAGTAAAAGAAATACAGTACCGAATGTGGGTACTGTATTTTTGGGTTTTTAAGATTTAAAATTGTAGTCTTTCACTACTTCGATGCTGTCGATTGTGATAGCAGTCGTTGGTTTGTCTTTTTCATCTTTTTCGGCTTTGGCAATCTTATCCACAACATCCATACCGTCAATCACTTGACCAAAGACTGGGTGTTTGCCATCTAAACTAGGATTTCCACCTTCTTTGTAGGCTTCGATGATTTTCTTTGGATACTTGCTTGTAGGGAGTTTAGCAGAGGTATCTGTAGAGTTTTGGTTGATGAAGAACTGGCTGCCATTGGTGTTTGCTTGCCCAGTATTAGCCATAGCAAGAGCACCACGGATGTTATAGAGATAAGGAGTAATCTCGTTTTTGAAACCAGTTCCCTTGTCTTTAGTCTTATCCTTGTCATGCCAGATGGACTGACCACCTGTACCGTCCCCTTTTGGATCTCCAGTTTGGACCATAAAGCCATCGATGACACGGTGGAAGGTAATGCCGTTATAGTAGCCTTCTTTGGCATGAGTGAGGAAGTTTTCAACCGCTAGAGGAGCGAGTTTAGGGAAGAGCTTAATGCGAATATCACCTTGACTTGTGTGGAGAATCACTTCAACCTCGTCTTCAGCAACTTCCTTAGAAAGTTGTGGGAAATTGGCGTTTTCGTTTGTTAAAGCATCGTTTAACTCCTTGGCAGATTGTGCTGCTGCTTTGGAGCTTTCCTCAGCGGCCAAGCTAGAATCTACATAGTCATCACCACGCAGACTACGTTGGATGCTGCTACACCCAGCTAGGGCTACAGTGGACAGTAAAAGAAGGGTTGCTAGTTTTTTCAT
Streptococcus pseudopneumoniae	61-14	Satellite prophage	2	DNA modification methyltransferase (EC 2.1.1.-)	GMP synthase [glutamine-hydrolyzing], amidotransferase subunit (EC 6.3.5.2) / GMP synthase [glutamine-hydrolyzing], ATP pyrophosphatase subunit (EC 6.3.5.2)	Transcriptional regulator in cluster with beta-lactamase, GntR family	Drug/metabolite transporter (DMT) superfamily protein	Beta-lactamase, class C	S_pseudopneumoniae_SP_ISf	Beta-lactamase, class C	C3-degrading proteinase	N-Acetylneuraminate cytidylyltransferase (EC 2.7.7.43) / Platelet activating factor	N-Acetylneuraminate cytidylyltransferase (EC 2.7.7.43) / Platelet activating factor	Hydrolase in cluster with beta-lactamase (HAD superfamily)	ATGTTTCAAAGCGAAATTATATGGAACTATAAACGGTGGTCTAATTCAAAAAAGGGATTATTGAACAATCATCAAAACATTTACTTTTATTCAAAGTCAAAAGATTTTAAATTTAATACAATTTTTACAGAGTATTCTTCTACTACAAATATCGACCAAATACTAGTGGAACGAAAACGAGATGGAAACTCTAAAACTATATATAAGGTTGATAATAATGGTAACTATATTCTGGCAAAAGAGAAAAATGGAGTTCCCCTTTCAGATGTTTGGAATATACCATTTCTTAATCCAAAAGCTAAAGAAAGAGTAGGTTATCCTACACAAAAACCTATTCTGTTATTAGAACAAATTATAAAGATTGCTACTGATAAAAATGATATAGTTTTAGACCCGTTCTGTGGAAGTAGAACTACTTTAGTAGCCTCCAAGATTTTGAATAGAAATTATATGGGGATTGATTTATCTGAGGAAGCTATCAATATAACTCAGCAACGTCTGGAAAATGTTATAAAAACAAGTTCAAATTTATTGAATAAAGGAATCGAAGCATATAGAACCAAAACTGAGGAAGAGGAAAACATTCTTAAATTATTACAGGCAAAAATTGTTCAAAGAAATAAAGGAATTGATGGTTTTTTACCTAAACATTTTCAAAAAAACCGATACCTATAAAAATTCAAAAAAATAATGAATGTCTGAATGAAAGTATCTCTTTATTACAGAATGCTATAAACTCCAAAAAACTTGATTTTGGAGTAGTTATAAAAACTCATTCAGATAATTTATTATTTGATTTTGATACGATTCCTGAAAATATAATAGTAATTGACCATTTTGAACTTACAATCGAAAAATGGTTAAGTAAAAGTCAACAGTTACTATAGTTTGCAAATTATTTACAGAAAGAACAAAAAATGCTCTGAAACACTGATTTCAAAGCATTTTTTATTAGTTTAAAATTACTCCCACTCAACTGTTGCAGGTGGTTTACTTGTAATATCGTAGACGATACGGTTAACATGATCCACTTCATTTACGATACGTACTGAGATTTTTTGAAGGACATCCCAAGGAATTTTGGCAAAGTCCGCAGTCATACCATCAATAGAGGTAATAGCACGGATTGCAATCGTGTAGTCATATGTACGACCGTCACCCATAACCCCAACTGAACGAACGCCTGTGTTAACTGTGAAGTATTGCCAGATATCGCGGTCAAGACCAGCTTTAGCAATTTCTTCACGAAGAATAGCGTCCGACTCACGAACAGTTTCTAGCTTTTCTTCAGTGATTTCACCCATGACACGGATCGCAAGTCCTGGTCCTGGGAATGGTTGGCGCCATACGATATGGTCTGGCATACCAAGCTCTGTACCAAGGGCACGAACTTCGTCCTTGTAAAGAGTATTCAATGGTTCAATCAGCTCAAATTGCATGTCTTCTGGAAGACCACCAACATTGTGGTGTGACTTGATAGTTTGAGCTGTATCCGTACCAGACTCGATCACGTCGGTATAAAGAGTTCCTTGAGCAAGGAATTTCACATCTTTGAGCTTGCTTGCTTCGTCATCGAATACATAGACAAACTCGTTACCGATGATTTTACGTTTTTGTTCAGGGTCAGAAACGCCAGCAAGTTTGTCAAGGAAACGTTTAGCAGCGTCTGCTTTGACGATATTCAAACCAAACTTACCACCAAGCATATCCATAACCTGATCTGCTTCACCTTTACGAAGAAGACCGTGATCCACGAAGATACAGATCAATTGATCGCCAATCGCTTTTTGGAGAAGAACTCCAACAACTGAAGAGTCAACACCACCTGATAGACCAAGAAGAACACGTTTATCACCGACGGTTTCACGAATTTTTTGGATTTGCATATCAATGAAGTTATCCATTGACCAGTCGCCTTTAGCCTTACAGATGTTAAGGGCAAAGTTACGAAGGATATCATTTCCGTATACAGAATGACGAACTTCTGGGTGGAACTGGATACCGTAAATGTGTTTATCTGGGTTTTCAATGGCTGCATATGGACAGTCAGCTGAAGTTCCAGTACGAACAAAAGCAGCAGGAATCTCAGTAACTGCATCACCATGGCTCATCAATACAGTTTGTTCATCAGGTGTTGATTCAAAAAGAGATGATGGTGTGTGTGTTAGGGTTGATTGACCGTATTCACGATTTCCAGCATCACCTGCAGGAACAACTTTTCCTCCAAGTTTATGGGTTAATAATTGCATACCATAACAGATTCCCAAAATAGGAATTCCGAGTTCGAAGATTTCTGGGTCAATATCGAATGAACCATCTTCGTATACAGAGTTTGGACCACCTGATAGAATAATTCCTACAGGATTGATTTCACGAACTTCAGCAGCTGAAATTTTATGGCTTTTTAGTTCTGAAAAAACACCAATCTCACGGATACGGCGTGAAATCAGCTGGTTGTATTGGCTACCATAGTCCAATACGATGATTTTTTCTACATCTTGCAAATCAGTTGAAATGTTGCTCATCTTTTTCCTTTCTCAAAAGAAATATCTTTTTTCAATATTCTATCACAAATAAGGGCGAATTACCAACTAAACAAGGCGAAGATTGACTTTTTCTAGTTTATTGGGGTACAATAGAGAAAAGATAGAAATGAAGTGAAAACATGCTACCAGCTTATATGAAAATCCACGATCAGATTAAAAAGGATATTGACGAGCACCGTTGGTCCATTGGTGAGAGGCTTCCCAGTGAAAGAGATTTAGCAGAGCAGTTTTCGGTCAGCCGCATGACCCTCCGCCAAGCCGTATCTCTATTGGTTGAAGAAGGTGTCTTAGAGCGCAGAGTTGGAAGTGGCACCTTTGTGTCCAGTACTCGGGTACAAGAAAAGATGCGAGGGACAACCAGTTTTACTGAAATTGTTAAGTCCCAAGGTAAAGTACCCTCTAGCCAGCTCATTTCCTACAGAAAAACCATTCCCAATGAGCAGGAAGTTGCCAAGCTAGGAATTTCTCCTACCGAAAATATTATCCGAATGGAGCGGGTCCGCTATGCCGACAAAGTTCCTCTGGTTTATGAAGTTGCTTCTATTCCTGAAAAATTCATTAAGGACTTTAAAAAAGAAGAAATCACTAGTCATTTCTTCCAAACACTGCAAAAACATGGCTACCGTATTGGTAAATCACATCAGACCATCTATGCTCGCCTTGCTAAGGAAAAAATCGCCCACTATTTAGAAGTTGAAAAAGGACATGCTATTCTTGGTCTGACTCAGGTTTCCTACCTAGAAGATGGTACTGCTTTTGAATACGTAAAAAGTCAATATGTAGGCGAACGTTTTGAATTTTATCTTGAAAACAATTAATACTCTTCGAAAATCTCTTCAAACCGCGTCAACGTCGCCTTGCCGTACTCAAGTACAGTCTGCGGCTAGTTTCCTAGTTTGCTCTTTGATTTTCATTGAGCATAAAATACTACGCAAAAACTCTCTGTCACGGACGACAAAGAGTCTTTTTATTTTTCTAAGACTAAATCTTTCAAAGAAATCAGGGTTACAGCAAACAATATCATTGCCATACCAAGAAAATCAATGGGATAAAATTGTTCATTCATGATTAGGAAAGCAAAGAAAACAGCCGAAATTGGCTCAATTGAAGCCAACAAACTTGACTTGACCGGCCCAATCAGACTGGCTCCTTTTAGAAAGGCTGTATAGGCAAAGACAGTCCCGATAAGGATAATGCCCGCAAAAGCGAGGAGAAAATCAAGACTTGTTGGGATAGTAGTCTGTAGAACTCCTGTAAAAGGAAGGGCAACCAAACCTGCTATAACCATTCCCACACCAATGACCAAACTGCTCCCCCACTTCTTAATCAAGGCTATGGGTAAAATGATATAAAGTGCGTAAGTCAGAGCAGAAAAGAGACCCCAAAACAGGTCTGCAGGTGTCATGGATAACTGGTCCACCTGCCCATGTGTTGCGATCAGGAAGGTTCCTCCGATGGCTAATATGATAGAAACAATCTCTCCCAGTGTCGGTGCCACCTTATCCTTGATACAGCTATAAATCAAAATTCCGACAGGACAAACATACTGAAGTACTGTCGCGGTACCTGCATTGGTCTCCTGAATAGCAGTTAGATAGGCGAATTGGTTGAGGAATAGACCAATTAGAGCAAAAATAAGAAGAGACAGCAAACTCTTCTTATCCGTTAAAAAGGCCAGCATTTTATCCTTTGCAGTGGCATAAGCCAAGAGCATGAGAATTCCACCAGCGATTAAAAGGCGCAAGTTGGTCAAGACCAGAGCTGAAATTCCGTGTGCCATCAGGTATTGGCCACTCGTTCCTGACAAGCCCCAAGCTATCCCTGCCACAACTGTTAGTAAAGTCCCTTTTAAACTATTTGACATGTCTCTCCTTACTCTTCTTTGCGAATCAAGTTCATCACTTGATTGCGGTCTACAATCCATTGAGCCCTCTCATCCTTTTCATAGGTACGATTCGATAGGAAAATGGCCGCTTCTTGCTTCTGACGATTCCACATGATAAAGGTACCTGTATAGCCCGTATGGTCTAGCCAATCTCCTTCCAAATTCCATGCCAAAGAACGTTCCTTGTCATCCAAAGGTGAAAAATTTTGACTCAA	TCAAATTAAAAAGATTTGTAAATCCTTTACAGTCGAAAACAAACCAGCACTACCTGCATGTCTGCCCAAGAGGCGAGCCTTGGGATCATGTACCAGACCTGCCTCGACACCTCTAACTGTTGGAACAGCAAGCTCAACAGGTCCAAATTGGGTTTCCGTCATTCCCCACGGTTTCCAAACTTGTTCTTGTAAAATCACATCCAAATCTTGATTAAAAATTCTTTCCAAAATAAAGCCCAACAGCAAAAAATGGACATCCGAATAAAGAAAGGCTGGCTGACTTCGTCTGTTGAGATGAAACATCGCTTCCTTTAATTCAGGGGCTGTTAAAAGATCACGATTAGGAATAAAAGGATCAAGGTCTGTTGCATGAGTCAAGAGCTGGCGAATAGTGATGTCTGGATAATCACTCTCAGCTAAAAAATCTGTTACCGGTCTGTCAATATCTAATTTGCCTTTTTCCCACAAGAAGGTAAAAACGGTGCCAACGCCAACAACCTTGCTGACACTAGCTAGGTCATAAACTAGTCCTGCCTCAGTCTGCAAGCCATGCTCTGGGTGACTCTGACCAATATAGAACTCCGTCCATTGATTGTCCTTAAAATACGCAAAAGAGGCTCCGGGATAAATCCCTGCCTCGATTTGTTCTTCTATTTTTTTAATAATCTGGGTCCACTTCATACTTCTTCAAACCACAATTCAACATTATTTCTATCTTTTCCAAGGAAGAATTTTTCAGACTTAGGAATAAAATATTCTGTAGACTCAAACTTCTGGCGAAGACTTGATATATCTAGTTCATTGACCAAGAACTTGAGCATAGATAAGTCCCAGGTAACCGTATTGTCCACAGTCAAATCCTTCCCCTGAGCTGGAATAAAATCAAGGGATGCCCCAATTTCAGATGATTCCAAGAAACTTTCGATATCAGTTTGGAGATGTAATTCCATAGAAATCTCAAATTTACTTAAAGAGATTGATGCCAAATCTGTTTGAAATTCAGGCTTTTCTCCTACTTCTACTAGACTTGCTCTGTCATCTTCTGCATGAATCAAAATCAAATCATCTTCTGGTGAAAAAATTTCAAAAGCGTAGCCATTTTGACCTTTATATAATCGATGAATCGAATCTGTTTTAGATAAGAGTCCCTCGATTTCTAAGGGATTTTCCACCTTGATAATCAATCTAGCCAATTTTTTTCGTCCCTCTACCTTACGAGTACGCATGCTTGGTGCTTCTTCTAAAACCAGCTTTTCAAGACCTGTTTGGTCCCCTAGTGATAGGAAGGCTGATTCCTCTAACAAGGCCTTCATGCCAAGGGTTTCAATATAAAATGTTTCATTTAATTTTCTATTATTAACTTTTAAAGTAGGAATAATCCGTACAATCTGATTTACATTCATAAATTCCTCCATCACTTTTTATTTTAAAGGATTTTAGAATTTTTTACAAGATATTATGCTCAAATTTAACTTTATTTAGCTATTTAGTAAAGATAGCCTTTCAAGGCTTTTGTCAAAACCTGATAACCAGCAACACTGAGGTGCAGTCCATCAGTTGTATATTCTTTTTTTAGTTGGCCCGCCTGGTCTGTCAAACTGTCAAAAACTGACAAAAATTCCACCTGCATATAGGCAGAAGCAAGCTCTTGATAGGCGTGATTCCTGTTCTGAATTTTTTCATTCGTGCGGATATAGACTGTCTGCTTATACTCCTCGCCTTCATTAACTGGCAAAATGGAAAGTAATTTTATCTCAGTCAGTGAATAATCGCGAGCAATGGATTGATGATAGCTTCGAGATTATTGAGAGCCTCATTCACAGGCACATCTTTTCCAATATCGTTCGTCCCAATTAAAAGGACAATTTTATCTACCTCCCCACCGTACAGATGCGCATCCAGATTCTCTAATAACAGTCCTGTCTGATAGCCACAAATTCCTCGATTGACAATTGTCTTTGAAGTCCCAAACAACTCCTGCAGAGGATAATATTCGACAATGGAATCCCCAATAAAAAGAATATCTGGCTCTACAACTGAAACCTGATTTAGGTGACGATACTTGGTTTGGATTTTTTCTTGTTCCTTTAGTAACCAATTTTCTAATAACTGTACTGCTACTTCATTCTCCTTTTTCTAACCAGTTTTCCAATACTTGGTAAACTCCTCCTTGGCTATTGGCTGGCGCTAGAGCCGTCGCCACAGCTTTGGCTTTGTCATCAGCATTTTCCATCGCATAGGCAATTCCAGCCATTTCAAGCATTTCAACATCATTTTCACTATCGCCAAAAGCCATGATTTGTTGGGGGGTCAAGTCCCAACGCTTGAGTAATTCTTCCAAGCCCCATGCTTTATGAATTCCAGCTTGGAGGATATCAATGCAACCATAGCCACTCGATACAGCCCGAACACGGCCATCAAAGAGGTCATTGATTTCTTCCAATACCGAATTCAAACGTTCCTCACCAACAACCATACTCATCTTGAGCACACCACCAAAGAGGTCAGAGGTTAATTCATCCACAAAATTCATTCGTTGGTAGAATTCTTCAATCATTTCTGGAGTCATAAAACTTTCAAGGTCTGTAAAAATGGTACCTTCCTTGACGAAACCACCCTTCATCCCTGTTACAACAAATTGATCCTGACACGCTCGACCCTCGAAATGAGCCAAAGCCTTATCGACAATGGCATCATCCCAAGTCTGAGCCTGAATCAATTCATTGTTTTCAAAAATATGAGCACCATTGGCAACAACCAGAACCACTCGATCCACCAAGTGCTCCAGTAGTTGCCTCATGCGGTGAATTTCATTCCCTGTCGCGATGACAAAACGAATCCCCCTTTGATCCAACTGATCCACAATCTTTTCCAAGCGTGGGAGATCAAGCTGGCCTCTAGAATCCAGCAAGGTCCCATCCAT
Streptococcus pseudopneumoniae	ATCC_BAA-960	Satellite prophage	1	Assembly_Gap	Assembly_Gap	Assembly_Gap	Integral membrane protein	Magnesium and cobalt transport protein CorA	S_pseudopneumoniae_SP_ISb	Excinuclease ABC subunit A	Aminopeptidase YpdF (MP-, MA-, MS-, AP-, NP- specific)	Transcriptional regulator SpxA2	FIG01114698: hypothetical protein	FIG01055109: hypothetical protein	N/A	ATGCAAGATAAAATTGTCATTCATGGGGCGCGTGCCCATAATTTAAAAAATATTGATGTGGAGATTCCGCGAGACAAGTTGGTTGTCGTGACTGGCTTGTCAGGTTCAGGGAAGTCCAGTCTGGCTTTTGATACCCTCTATGCGGAGGGACAACGTCGCTATGTAGAGAGTTTGTCCGCCTACGCTCGTCAGTTCTTGGGAAATATGGAAAAACCAGATGTAGATGCCATTGATGGTCTCAGCCCAGCTATTTCCATCGACCAGAAAACGACTAGTAAAAATCCTCGCTCGACGGTGGGAACGACGACTGAAATCAATGACTATCTGCGTCTCCTCTACGCACGTGTGGGGACGCCTTACTGTATCAACGGACATGGAGCTATCAAGGCTTCTTCTGTGGAGCAAATCGTTGATAAGGTTTTGGAGTTACCTGAACGCCAGCGCTTGCAGATCTTGGCTCCTGTCATCCGCAAGAAAAAAGGTCAACATAAGAGTGTTATCGAGAAGGTTCAGAAAGATGGGTATGTCCGTGTCCGTGTGGATGGGGAAGTCTATGATGTGACCGAAGTGCCAGACTTGTCCAAGAGCAAGCAACACAATATCGATGTCGTGGTTGACCGTATTGTCATCAAGGAGGGCATTCGTAGTCGTCTCTTTGATTCCATTGAGGCTGCCCTTCGTATCGCAGAAGGCTATGTCATTATCGACACTATGGACGATTCGGAGTTGCTCTTCTCTGAGCATTATGCCTGCCCAGTTTGTGGATTTACTGTTCCAGAGTTAGAGCCACGTCTCTTCTCCTTCAATGCTCCTTTTGGCTCTTGTAGTGAGTGTGACGGTTTGGGCATCAAGTTGGAGGTGGATACTGATTTGGTAGTGCCAGACGCCAGCAAGACCTTACGTGAGGGAGCGCTAGCACCTTGGAATCCTATCTCATCCAACTACTATCCAAACATGCTAGAGCAGGCTATGACGACCTTTGGAGTGGATATGGATAAGCCTTTTGAGGACTTGTCAGAAGAAGATAAAAACTTGATTCTATACGGCTCAGATGGCAAGGAATTCCATTTCCACTATGAGAATGAATTTGGTGGCGTGCGCGATATCGACATTCCGTTTGAGGGAGTTATCAATAATATCAAACGTCGTTACCATGAAACCAATAGCGATTACACTCGCACTCAGATGCGTCTCTACATGAATGAGCTGACCTGCGGAACCTGTCAAGGCTATCGTCTCAATGACCAGGCCTTGTCTGTCCGTGTGGGCGGCCAGCAAGGGCCACATATTGGAGAAATCTCAGACCTGTCTATCGCTGACCACTTGGACTTGGTGAGCCAGCTGACCTTGTCTGAAAATGAAGCCATCATTGCTCGTCCCATTCTCAAGGAAATCAAGGATCGTTTGACCTTCCTTAATAATGTGGGTCTTAACTATCTGACTCTGTCACGTTCAGCAGGAACTCTTTCAGGTGGGGAAAGCCAGCGTATTCGCTTGGCAACCCAGATTGGTTCTAACCTATCAGGCGTCCTCTATATATTGGATGAGCCGTCAATCGGTCTCCACCAGAGGGATAATGACCGTCTCATTGCCAGTCTCAAAAAGATGCGTGACTTGGGCAATACTCTCATCGTGGTGGAACACGACGAAGATACCATGCGTGAGGCTGATTATCTGATTGACGTTGGTCCCGGTGCCGGTGTTTTTGGTGGGGAGATTGTTGCCGCAGGTACGCCCAAACAGGTGGCTCGCAACAGTAAGTCTATCACAGGCCAGTACTTGTCAGGCAAACGTGCCATTCCAGTACCAGAAGAGCGACGTGTCGGAAATGGTCGTTTTATCGAAGTGACAGGAGCGCGAGAGAACAACTTGCAAAATGTTACTGCTCGCTTCCCACTAGGAAAATTCATCGCAGTGACAGGGGTGTCGGGCTCAGGCAAGTCTACCTTGATCAACAGCATCCTCAAAAAAGCCATTGCCCAGAAGCTCAACCGTAATTCAGACAAGCCTGGTAAATTTAAGACTATTACAGGGATTGAGCATGTAGACCGATTGATTGACATTGACCAGAGCCCTATCGGACGAACGCCAAGGTCTAACCCTGCTACCTATACAGGAGTTTTTGACGATATACGTGACCTTTTTGCCCAGACAAACGAAGCCAAGATTCGAGGCTACAAGAAGGGTCGTTTCAGTTTCAACGTCAAGGGTGGTCGCTGTGAAGCCTGTTCAGGCGATGGGATCATCAAGATTGAGATGCACTTCTTGCCAGATGTTTATGTGGCTTGTGAAGTTTGCCACGGAACCCGTTACAACAGTGAAACCCTAGAAGTCCACTACAAGGAAAAAAATATCTCGCAGGTCTTGGATATGACCGTCAACGATGCGGTAGAATTCTTCCAACACATTCCAAAGATTCAGCGCAAACTTCAGACCATCAAGGATGTGGGACTGGGATATGTGACGCTAGGGCAACCAGCTACCACCCTTTCTGGAGGAGAAGCCCAGCGTATGAAGTTGGCTAGTGAACTTCACAAACGATCGACAGGAAAATCTTTCTATATTCTGGATGAGCCGACGACAGGTCTTCATACCGAGGATATTGCTCGCTTGCTTAAGGTTTTAGCTCGCTTTGTAGACGACGGTAATACAGTCCTTGTTATTGAGCACAATCTGGATGTTATTAAGACTGCAGACCATATTATTGACTTGGGACCTGAGGGCGGTGTCGGTGGTGGAACCATCATCGCAACAGGAACTCCAGAAGAAGTAGCGACCAATGAAGCCAGCTACACAGGACAGTATTTGAAAGGAAAGTTACATCATGAATAAACGTGTACAAGCATTTCTAGCTAAAATGCAAGAAAAAGAACTAGATGGTATCATCATCAATAACCTTAAAAACGTCTATTACCTGACTGGTTTTTGGGGCTCAAACGGAACAGTCTTTATCAGCCGTGACCGTCAGGTCTTGGTGACAGACTCTCGCTATATCATTGCAGCCAAGCAAGAAACCAGTGGTTTTGAGATTGTGGCTGACCGTGATGAATTGGCTGTCATTACAGGAATTGTTAAGGACATGGGCTTATCTCGAATCGGTTTTGAAGATGAGATTTCAGTCTCTTATTATCATCGTATGCAGGCCGCCTTTGAAGGAATTGACTTGCTTCCACAAACTCAGTTTGTCGAAGGTCTTCGAATGATTAAGGATGAAGCGGAGATTGCAGCTATTCGTAAGGCTTGTTCTATCTCAGACCAAGCTTTCCGCGATGCGCTTGACTTTATCAAACCAGGAAAGACAGAGATTGAAATAGCCAACTTCCTTGACTTCCGTATGCGTGAGTTGGGAGCATCTGGCTTATCTTTTGACACTATCCTAGCTAGCGGTATCAACTCTTCCAAACCCCATGCCCATCCTATGCACAAACCAGTGGAGCTAGGAGAAGCTATTACCATGGACTTCGGTTGCCTCTACGACCACTATGTCAGTGATATGACACGGACTATCTATCTGGGGCATGTCAGCGACGAGCAAGCAGAGATTTACAATACAGTTCTAAAAGCTAACCAAGCCTTGATTGAACAGGCTAAGGCTGGCTTAGGTTTCCGTGACTTTGACAAAATTCCTCGTGATATTATCATCGAGGCAGGCTATGGTGACTACTTTACCCACGGTATCGGACACGGTATTGGACTGGATATCCATGAAGAGCCTTACTTTAGCCAAACTTCTACAGAAACTATTAAGGCAGGTATGGCCTTGACCGATGAACCAGGTATCTATATCGAAGGCAAATATGGCGTTCGTATCGAGGATGATATCCTGATTACAGAGACAGGTTGTGAATTATTGACCCTAGCTCCAAAAGAGTTGATAGTCATTTAGTTGTTTGTCAAGAAAAAAGTACGAAAATGACGAAAAAAGTCAAAAAAAATTAAAAATAGGTCGCAAGTCGGATGTTTTTTATGGTATAATAGACTAAACTGATAGTAACATGTAGCGAAAGGGGTAGGTACATGATTAAAATTTATACAGTCTCAAGTTGTACTAGCTGTAAAAAAGCAAAAACCTGGCTTAATGCCCACCAGTTAAGTTATAAAGAACAAAACCTTGGTAAAGAAGGAATTACGCGAGAAGAATTACTGGATATTCTAACCAAAACAGATAACGGAATAGCCAGTATCGTCTCATCTAAAAATCGCTATGCCAAAGCCCTTGGAGTGGATATTGAAGATTTGAGTGTTAACGAAGTCCTCAATCTGATTATGGAAACACCTAGAATTTTAAAGAGCCCAATCCTTGTAGATGAAAAACGCCTGCAAGTTGGCTATAAGGAAGACGATATTCGTGCCTTCCTACCACGCTCTGTCCGTAATGTAGAAAATGCAGAAGCACGTTTGCGTGCAGCTCTATAAACATCAAGGCTGGGAGCAATTCCCAGTCTTATTCTATTTTAATTTCAAAAAGAAAGAAGAAAGAAATGAAAAAAATAGTTCTTGTTAGTCTAGCTTTCCTTTTTGTCCTGGTTGGTTGCGGACAGAAAAAAGAAACTGGACCAGCTACAAAAACAGAAAAAGATACGCTTCAGTCGGCATTGCCAGTTATTGAAAATGCTGAGAAGAATACAGTTGTAACCAAGACTTTGGTCTTGCCCAAGTCAGATGATGGTAGCCAGCAGATCCAAACCATTACTTACAAAGACAAGATTTTTTTGAGTCTAACTATCCAACAAAAGCGTCCAGTCTCAGATGAGCTGAAGACCTACATTGACCAACATGGAGTGGAGGAAACTCAAAAAGCTCTTCTCGAGGCGGAAGAGAAAGACGACTCCATCATAGAAGCTCGTAAATTAGCAGGATTTAAGCTTGAAACAAAACTATTGAGTGCAACAGAACTTCAAACAACGACTGGTTTTGATTTTCAAGTTTTGGATGTCAAGAAGGCTTCTCAGTTAGAATATTTGAAGAATATTGGCTTAGAAAATCTTTTGAAGAATGAACCAAGCAAATATATTTCAGACAGATTGGCAAATGGTGCGACAGAACAATAGAAAATCCAAATAAATAAACTGCCTGAATTGTAGAAGGTAAGGAATTATGCTATAATGGTACTATTCTAAGGAAAGAGGGTGTTAGAATGGGATTTACTGAAGAAACCGTACGTTTTAAATTGGACGATTCCAATAAAAAAGAAATTAGCGAAACTTTGACAGATGTTTATGCTTCGTTGAACGATAAGGGCTACAACCCAATTAACCAAATCGTAGGTTACGTATTGAGTGGAGACCCTGCCTACGTTCCTCGTTATAATAATGCACGAAATCAAATCCGTAAGTATGAGCGTGATGAAATCGTTGAGGAATTGGTTCGCTACTACCTTAAAGGACAAGGAGTCGATCTGTAA
Streptococcus pseudopneumoniae	CCUG_62647	Full-length prophage	1	FIG01114195: hypothetical protein	FIG01114333: hypothetical protein	Cysteine desulfurase (EC 2.8.1.7)	Ribose-phosphate pyrophosphokinase (EC 2.7.6.1)	Adenylate cyclase (EC 4.6.1.1)	S_pseudopneumoniae_FP_ISa	GTP pyrophosphokinase (EC 2.7.6.5)	NAD kinase (EC 2.7.1.23)	Similar to ribosomal large subunit pseudouridine synthase D, Bacillus subtilis YjbO type	Phosphate acetyltransferase (EC 2.3.1.8)	Mobile element protein	TTAGTTTTGATGTAAAAAATCTGTATGTGATAGAAAACGGTAGAGGTCTCCGACCAGACCCTGATAAATTTTCTGGCTATTAAAAGTCAGAGAAGTTACATAAAGTGTATCTGGCAGGGTCACACATCCTGACAAAGCCAGCATGAGAGCTTCATAATCCTCATACTTGAGTGTACGCTCTACATGATAGCTGTCCTTATAGGTCAATTCAAACATATGGGACCTATCTTTCTGATTTTGTAAAGACACCACGTTCTACCAAGCTATCCATGAGGAAGTAGAATTTTTCCTGATGAATGTGGTGGTCTTCTGATTTGAAAATATCAACTAGACGAAGACCAAACTTGTCAGTGATATTGATTTTAGCCCCTGTAAGTTCCTTGTTAATGATGATTTTGAGTTGGAAGCCTTCACCGCTGTTTGGCACTTTTTCCAAAAGGCGAGTCAATTCATAGTTACCAACCTTAGTCTCAAAAAAGGTGTTATCTTTGAGGGTGAATTTTTTAACAGAAGGGCTAAGAGTGTAGTCGTAACGACAATTTTTTAACTGAATGGTTTTTTCAAATGCCATATGGCTAACCTCCGATAATTTCTTTTAAGGTTTTTGCGAGGGTTTGTAGGTCTTCAACAGTATTTTGTGGCGACAAACTGATACGAACGGATTCCTTCAAGCGTTCTGAATTTGCCCCGTACATGGCTTCAAGAACATGGCTGGATTGGACAATGCCTGCCGTACAGGCTGAGCCAGTAGAGATAGAAATTCCAGCCAAATCTAGCCGAAGGAGTAAAAGGTCATTTTTCTGATCAGGAAATCCAATATTGAGGACATAAGGGAGATGATCTTGTCCTCTATTCACGTAATACTGAATTCCTTCTAGCTCTGCAAGAAAGGCAGTTTCTAGATTTTGTACATGTTGGAAATGTTCTTCCTGTTTTTCTAGGTCTTCTTTTAGGGCTGCAACCATACCCACGATGGCAGCTAGATTTTCAGTTCCGGCTCGTTTTTTCTGTTCTTGGTCTCCGCCATGAAGATAGGAATCAAAATCCATGCTAGATGCGTAGAGAAAACCGATTCCCTTAGGACCATGGAACTTGTGGGCAGAAGCAGTGAGAAAATCAATGCCCAATTCTTCTGGGTGTATAGGGATTTTACCAATAGCCTGAACTGCATCGACATGATAGGCGGCTGGGTGTTGCTTGAGTATTTGGCCAATTTCAGCAATGGGCAGTAGGTTTCCAGTCTCATTATTGGCAAACATGGTAGAAACCAAAATCGTATCGTCACGTAAGGCCTCTTGAATTTGCTGGGCTGTGATTTCTTGATTTTCTGGCTGGATAATGGTTGCTTCAAACCCAAAGTGTTGAACCAAGTAATCAATTGTTTCAAGGACAGCATGGTGCTCGATGGCAGTTGTGATGATATGTTTTCCTTGTTCTTGGTGACGAAGACAGTAGCCAATGATGGTAGTATTATTGGCTTCAGTCCCACCAGAAGTGAAAAAGATATGTTGAGGTTTTGTCCTTAGTAACTGGGCTAGTTCCTGACGGGCTTCTCGCAAGAGTTTGCCAGCTTGACGACCATGACCATGAATACTAGAAGGATTTCCGTGGTTTTCTTGCATAACCTTGGTCATAGCTGAAATAGCAACTGCTGACATAGGAGTCGTTGCAGCATTGTCCAAATAAATCAAAGAATCACCTTATTTCTTTTTATTGTAGGCAAAGAGTGGGCTGACTGGTTTTCTTTCGTGAATACGGACGATAGCATCACCAATTAACTCACTAGCAGTGATATAGCATACATTTTTAGGAGTTTTTTCTTTTGTTGCTACTGAATCAGTCACAAGAATTTCTTTAATATTAGTATTGTCAAGAAGTTCAGCAGCTCCTTCGACGAAGAGGCCGTGGCTAGAAACAGCATAAATTTCTGTAGCTCCTTCACGTTCAACGATTTTAGCAGCTTCAGAGAAGGTACGTCCTGTATTTAAAATATCATCAATCAAGATAGCTTTCTTACCTTCAACATCACCAATGATATAACCTTCGTTGCGAGTTGCATCGTCTTGAGGATAGTCGATAATGGCGATAGGAGCGTCAAGATATTCAGCCAAGCTACGCGCACGTTTGACACCTGAATTTTTAGGGCTAACGACAACAACATCTGAACCGAGTAGTCCCTTATCGCAGTAATGTTTTGCAAATAGGGGGACAGTGAAAAGATTATCCACTGGAATATCAAAGAAACCTTGAACCTGAACGGCATGCAAATCAAGAGTCAGGATACGATCAACCCCAGCCTTAACCAGCATATTGGCAACTAGTTTTGCTGTAAGTGGCTCACGAGGACAAGCAATGCGGTCTTGACGTGCATAGCCAAAATATGGAAGGACAACGTTGATACTGTGGGCACTTGCACGCACACAAGCGTCGACCATGATCAACAATTCCATTAGGTGGTTGTTGACAGGGAAACTTGTTGATTGGATGATGTAAACATCATAACCACGGACACTTTCTTCGATATTCACTTGGATTTCTCCGTCTGAAAATTGACGTGACGATAGTTTTCCAAGTGGGACACCAACAGCTTCAGCAATTTTCTGTGCAATCTCTTGGTTAGAGTTGAGTGCGAAAAGTTTCATGTTTTTTCTATCTGACATTATAGACCGTCCTCTGTAAACTTTTTAAATCCTAGTGATATTTATCTTACATATATGAACTAGAACCTGTGTATTTTTATCTTTTCTATTTTACCAAAAAATGGAGATTATTTCAGCTATTTTTCATGCTTTTGACAAATCGAACCAATTTTGAAGGAGCTTTTTGATAGGAACTCTGATTTTCCTCTAAAAATTGCTGGAAATCCTGTTTGCCTTGCTCATGATTTTCCACTTCAAGCTCTAATTCATAATCTGTCATATCAAAGTACTGACTTTCATCCAGTGCCATGAGGCCAATAGCTGTTTGCATTTCATAGCGAAGTGTTGTTAGACAACCAAGAACCTGCCATTCACTAGTTTGGATACCATGTTTCGCCAATTCATCCAATACTATCCCTTGAGGAAATTCTTTCTTGCTCAGATAGTTTTCAGCATCTTTTAGTTGCAATTTTTGATTGTATTCCATGTTTCCAACACTCTGCGGGACTTTGAGTGTCAATTCTGCCCAGTCTTCAAAAGTTCGAATGCGCATAGCAACTTTCTTTTCTCGCAGCTCAAAATCAGGTGTGTCGATGTAGTAATTTTTTTGAAGAACAGGAGTGACACCTGTGAACTGGTCTTTTAGACGATCATACTCATCTTTTTTCAATAGTGTTTTCAATTCAATTTCTAAATGTTTCAT	ATGACCTTAGAATGGGAAGAATTTCTAGATCCTTACATTCAAGCTGTTGGTGAGTTAAAGATTAAACTTCGTGGCATTCGTAAGCAATATCGTAAGCAAAATAAGCATTCTCCGATTGAATTTGTGACCGGTCGAGTCAAGCCAATTGAGAGTATAAAAGAAAAAATGGTCCGTCGTGGTATTACTTATGCGACCTTGGAGCACGATTTGCAGGATATTGCTGGTTTGCGTGTGATGGTCCAGTTTGTAGATGACGTTAAGGAAGTAGTGGAGATTTTGCACAAGCGTCAGGACATGCGAATCATACAGGAGCGAGATTACATTACTCATCGAAAAGCATCAGGCTATCGTTCCTATCATTTGGTAGTAGAATATATGGTTGATACCATCAATGGAGCCAAGACTATTTTGGCAGAAATTCAAATACGTACCTTGGCCATGAATTTCTGGGCAACGATAGAACATTCTCTCAACTACAAGTACCAAGGGGATTTCCCAGAGGAGATTAAGAAGCGACTGGAAATTACAGCTAGAATCGCCCATCAGTTGGATGAAGAAATGGGTGAAATTCGTGATGATATCCAAGAAGCCCAGGCACTTTTTGATCCTTTGAGTAGAAAATTAAATGACGGTGTAGGAAACAGTGACGATACAGATGAAGAATACAGGTAAACGAATTGACCTGATAGCCAATAGAAAACCGCAGAGTCAAAGGGTTTTGTATGAATTGCGAGATCGTTTGAAAAGAAATCAGTTTATACTCAATGATAGCAGTCCGGACATTGTCATTTCCATTGGTGGAGATGGCATGCTCTTATCGGCCTTTCATAAGTATGAAGACCAACTTGATAAGGTACGCTTTATCGGTCTTCATACAGGACATCTGGGCTTTTATACCGATTATCGTGATTTTGAGTTGGATAAGTTAATGACCAATTTGCAGCTAGATACCGGAGCAAGGGTTTCTTATCCTGTTCTAAATGTGAAGGTTTTTCTTGGAAATGGAGAGGTCAAGATTTTTCGTGCCCTCAATGAAGCCAGCATCCGCAGGTCTGATCGAACCATGGTGGCAGATATTGTCATCAATGGTGTTCCCTTTGAACGTTTTCGTGGAGACGGGCTAACAGTTTCAACACCGACTGGTAGTACGGCTTATAACAAGTCTCTTGGCGGTGCTGTTTTACACCCTACCATTGAAGCTTTGCAATTAACGGAAATTGCCAGCCTCAATAATCGTGTCTATCGAACGCTGGGCTCTTCCATTATCGTTCCTAAGAAGGATAAGATTGAACTCATTCCAACGAGAAATGATTACCATACCATTTCGGTTGACAATAGCGTTTATTCTTTCCGTAATATTGAGCGTATTGAGTATCAAATCGATCATCATAAGATTCACTTTGTCGCGACTCCTAGCCATACTAGTTTCTGGAACCGTGTTAAGGATGCCTTTATCGGCGAGGTGGACGAATGAGGTTTGAATTTATCGCAGATGAGCATGTCAAGGTTAAGACCTTCTTAAAAAAGCACGAGGTTTCTAAGGGGCTTCTGGCCAAGATTAAGTTTCGAGGTGGGGCTATTCTGGTCAATGACCAACCACAAAATGCAACCTATCTATTGGATCTTGGGGACCGCGTTACTATCGATATTCCCGCTGAGGAAGGCTTTGAAACCTTGGAAGCTATCGAGCGCCCACTGGATATTCTCTATGAGGATGACCATTTTCTAGTCTTGAATAAACCCTATGGAGTTGCCTCTATTCCTAGTGTTAACCACTCCAATACTATTGCCAATTTTATCAAGGGTTACTACGTCAAGCAAAATTACGAAAATCAGCAAGTTCACATTGTGACCAGGCTTGATAGGGATACTTCTGGCTCGATGCTCTTTGCCAAGCACGGCTATGCCCATGCACGATTGGACAAGCAGTTGCAGAAGAAGTCCATTGAAAAACGCTACTTTGCTTTGGTTAAAGGTGATGGACACTTGGAGTCAGAGGGGGAAATTATTGCCCCGATTGCGCGTGATGAAGACTCCATTATTACCAGACGGGTGGCTAAAGGTGGAAAATATGCCCATACTTCCTACAAGATTGTAGCTTCTTATGGAAATATCCACTTGGTCGACATTCGGCTGCACACTGGTCGAACCCACCAAATTCGAGTCCACTTTTCTCATATTGGTTTTCCTTTGTTGGGCGATGATTTGTACGGTGGTAGTCTGGACGACGGCATCCAACGTCAGGCCCTGCATTGCCATTACCTATCCTTTTATCATCCATTTTTAGAGCAAGATTTGCAGTTAGAAAGTCCCTTGCCGGATGATTTCAGCAACCTTATTACCCAGTTATCAACTAATACTCTATAAAAACTGTTTCAGAGTATAATTATTATCTTAAAGGAGAAAACTCATGGAAGTTTTTGAAAGTCTCAAAGCCAACCTTGTTGGTAAAAATGCTCGTATCGTTCTCCCTGAAGGGGAAGAGCCACGTATTCTTCAAGCGACTAAACGTTTGGTAAAAGAAACAGAAGTGATTCCTGTTTTGTTAGGAAATCCTGAAAAAATTAAAATTTATCTTGAAATTGAAGGGATCATGGATGGTTATGAAGTCATTGACCCTCAACATTATCCTCAATTTGAAGAAATGGTTGCTGCCTTGGTGGAGCGTCGCAAGGGCAAAATGTCTGAAGAAGATGCACGCAAGGTTTTGGTTGAAGATGTAAACTACTTTGGTGTTATGTTGGTTTACTTGGGCTTGGTTGATGGAATGGTGTCAGGTGCGATTCATTCAACTGCTTCAACAGTTCGTCCAGCCCTACAAATCATTAAAACTCGTCCAAATGTAACTCGTACTTCAGGTGCCTTCCTCATGGTTCGTGGCTCTGAACGTTACCTATTTGGAGACTGTGCTATCAACATCAATCCAGATGCAGAAGCTTTGGCTGAAATTGCCATCAACTCAGCAATCACAGCTAAGATGTTTGGAATCGAGCCTAAAATTGCTATGCTAAGCTATTCTACTAAAGGTTCAGGTTTTGGTGAAAGCGTTGATAAGGTCGTTGAAGCAACTAAAATTGCTCACGACTTGCGCCCTGACCTTGAAATCGATGGTGAGTTGCAATTTGATGCAGCCTTTGTTCCTGAAACTGCAGCTTTGAAAGCTCCTGGAAGTACGGTAGCTGGTCAAGCAAATGTCTTCATCTTCCCAGGTATCGAGGCAGGAAATATCGGATACAAGATGGCTGAACGTCTTGGTGGCTTTGCGGCAGTAGGTCCTGTTTTGCAAGGTTTGAACAAGCCTGTTAACGACCTCTCTCGTGGATGTAATGCAGATGATGTTTACAAGTTAACCCTTATCACAGCAGCTCAAGCAGTTCATCAATAGTGAAAACTATAAAGCGATATACTATGCTATACTGTAGTTATGAAACTATGTACGAAAAGCACTGCCATTAACTCCTGAGAACTAAATTACTGATTGGTGTCAAAAAGGACAACTTCCAAGCGATGATATCCTGTCTATATACGACCTATAGAAATCTGTAATATACATGTCCGTAAAACGATAAATTCCCTTTTAAATGAGTATGAAAAGAGAATTTTTCATGAGAAAACGCATAATATTGAGTGCATTTTATACTGACCCCCAAAAGTTAGACAATTAATTTATCCAAAGGATTTAGTTCTGTACTGCACAGGGCTAAGTCCTTTTAGTTTTACCTTAATTCGTTTATTATTGTAGTAATCAGTATAGTCTACAATGGCTTGTTCCAATTGCTTAAGCGACTGAAATGACTTCTCATAACCGTAAAACATTTCCGATTTCAGAATCCCAAAGAATGACTCCATCATACCATTGTCTGGACTGTTACCCTTACGTGACATGGATGCTTGAATTCCCTTACCCTCAAGAAACTGATGATAAGAATCGTGTTGATATTGCCAGCCTTGGTCACTATGGAGAATCGTATTCTCGTAGCGTTTCTCTGTGAATGCCTGTTCCAACATTGTTTTTACTTGTTCTAAGTTGGGTGAAGTTGAAAGATTATAGGCGATAATTTCTCTATTAAAGCCATCTAAAACTGGTGATAAGTAAAGCTTTTGAGTACTTGCTGGAATGGCAAATTCTGTCACATCTGTGTAGCACTTTTCCATTGTTTTAGAGCCTTCAAATTGACGTTGAATGAGATTCTCTGCTTTCTTACCAACGTCTCCTTTATGAGAAGAATATTTTCGTTTCTGTCGCATTTTAGCTTGTAAATTGAGTACTTTCATCAAGCGTTGAACTCTTTTATGATTTACCAGATAACCACGATTTCTTAGTTCTAAATGAATCCGACGATAACCATAATTTCCCTTATGTTCGATAAAAATGGATTGAATTTCAGCTTTAAGCTCTTGATTCTTATCTAGTTTGTCTAGCTGTTTCAAGTGATAGTAGTAGGTCGAACGAGCTAATTTAATGGCTTTTAGAAGAATATCTAACGAAAACTCAGTCATTAATTCTTGAACAATTTCTGTCTTTCTTCTTTCTCTTTTTCCTCCTTCAATCGGAGTTCTCTTAACTTTTTTAGGATGGCATTCTCCGCTCTCAGGTACTCTCTCTCTTGTTTTCTCAACAATAGTATACCCGTTTTTCTTGTATTGTGCCAGCCAAAATGAAAGCATTCCTTGGTTTGGGAGGGCATAATCAAGACTAACACTTCTTTGTGAACAACCTTCCAGTAAGACTTTATCCATCATTTCTTGTTTCAATTTAGAAGAATAGTGACGATTCTTCCCCTTTTTAACGATTTCTATGCCATAACGGTCAATTAATTTCACCATGTACTTTAGACCAGAAACATCCACACCAAATCTTTTTGAAAGCTGTTTGAAGCTTTGTCCTTGCTTTCTTAGTTCATAGATCTGAACTTTATCTTCATAACTCAATTTCAT
Streptococcus pseudopneumoniae	CCUG_63747	Satellite prophage	1	CAAX amino terminal protease family protein	Muramoyltetrapeptide carboxypeptidase (EC 3.4.17.13)	Substrate-specific component BioY of biotin ECF transporter	Integral membrane protein	Magnesium and cobalt transport protein CorA	S_pseudopneumoniae_SP_ISb	Excinuclease ABC subunit A	Aminopeptidase YpdF (MP-, MA-, MS-, AP-, NP- specific)	Transcriptional regulator SpxA2	FIG01114698: hypothetical protein	FIG01055109: hypothetical protein	ATGATGTCTAACAAAAATAAGGGAATTCTGATTTTTGCGATTCTCTATATAGTCCTCTTTGTGTTTGATGGCGTTAAATTGCTGGCTTCTTTAATGCCATCTGCCATTGCAAATTATCTTGTTTATGTAGTTTTAGCTTTATATGGCTCCTTCTTGTTCAAGGATAGATTGATCCAACAATGGAAGGAGATTAGAAAGACTAAAAGAAAATTCTTCTTTGGCGTCTTAACAGGATGGCTCTTTCTCATTCTGATGACTGTTGTCTTTGAATTTGTATCAGAGATGTTGAAGCAGTTTGTGGGACTAGATGGACAAGGTCTAAATCAGTCTAATATTCAAAGCACTTTTCAAGAGCAACCACTATTGATAGCTGTTTTTGCTTGTGTCATTGGATCTCTGGTAGAAGAATTATTTTTCCGTCAGGTCTTATTGCATTACTTGCAGGAACGGTTGCCAGGTTTACTAAGCATTATTTTGGTAGGACTTGTTTTTGCTCTGACTCATATGCACAGTTTGGCTCTATCAGAGTGGATTGGTGCAGTTGGTTACTTAGGTGGAGGCCTTGCCTTTTCTATTATTTATGTGAAAGAAAAAGAGAATATCTACTATCCCCTACTTGTTCACATGTTAAGCAACAGCCTCTCCTTAATCATTTTAGCTATCAGTATAGTAAAATGAAATAAGAACAGGACAAATCGATCAGGACAGTCAAATCGATTTCTAACAATGTTTTAGAAGCAGAGGTGTACTATTCTAGTTTCAATTTACTGTAATATGTGATGAAAATGCCAGTAATGATACCGAGAAAAAAGCTGAGAAACTTTTCCCAGCTTTATTTGTTATAGTCAAAGCGAATGACTTGTTCCTGTGCATCTACATGAGCATGGACCCCAAAGGGTACAATTGCTCTTGGAGTTGCGTGGCCGACATTCAGATTATAGACAATCAGGATATTGCTGTCAATGATATCCAATAGTGCCTCTTTATAGTCGTCATGGAAAGTTTCATCCATAGGTTTTCCGACCAAGAGTCCATTGATGACCGCGAATATGCCAGTGTCCTTTAAAGTTAGCAACATCTTTTTGAAGTCTTCTGGCTTAGGCTTTTCTTCGCTTGTTTCGAGCAAGAGGATTTTCCCTTCCCAGTCTGACAAGTCAGGGAAAAGTTTGTATTTTTGGCAGAGCTCCGTGCTATCTGCGTATCGAGAGTTGTCAAAGATATCGTAGAGGGATTCGAGGCAACCACCGAGGATTTTCCCCTCGAACTGAGCACTTCCTTGCAACAAGTCAAAACCTGTATTTGTATGACTGACACGAGGTGTTTCCAGGGCCGTGGGACTAAAATCAGTTCGTTCCTCATACCAAACGTCACTAGGGCGGATTTCTGAAATTCTTCCCGTCTCAATCAATTCTTTAAAGTAGTGAAGGCTATAGGCTAGCATTTCTTTGTCTAATTCACAAATGTCTGCTAAAAAGGATTGACCATAAAAAGTCTTGATTCCTAATTTATGCAACATGAGGTGGTTCATGGTTGTATCCGAGAAGCCAAGAAAAATTTTTTGTTTGATAACCTTTTGGAGTTGGTCATTTTCAAAAAGATAAGGTAGCAAGCGATAGGTATCGTCTCCACCGATGGCACATAGGATCATGTCGATGCTATCATCAGAAAAGGCATGAATCAAATCCTCTGCACGAGCTTCAGGATGGTCCTTGATAAAGTCTAATCCTTTTAACGAATGGGGCAAAAAGATGGGATTGAGTCCCAGAACCTTGAGACGTTGGATACCCAAGTCCACTTCGTGTTTGACAAAATCCTCTCCGATAATGCCACTAGATAAACTAACAATACCAATAGTAGAAACCATATCTCATCCTCCTAGAAATAGATTGAGCCTATTTTATCACAAAATATAAGAGAAAGCTATGTGGGATTTCAGAAGAATACTTTTAATACTCTTCGAAAATCTCTTCAAACCACGTCAGTTTTATTTGCAACCTCAAAGCTGTGCTTTGAGCAACCTGCAGCTAGCTTCCTAGTTTGCTCTTTGATTTTCATTGAGTATAACTCAAAAAAGTAAGTGAAAAAGCAACCGCACCTGCAGTTGCTTTTATCGTTTTCTTATTCTTGATAGCGTGTTGGTCCTGCACTTGCACTACGGATATTCAAGCGTTTCTTGAGATAGAAGCGAAGGGCTAGGAGGGCTGCTCCAATAATAGCTAGTGGCAATGGATCCAGTACTGGGTTAAGGCTAGCTGGTAGGAAGCTTGTTGCAAAGAAGACAAGCAACCAAAGGAACATAGAAGCTAGGATAACTAGTACAGATTTCCAGAAAGGTGGACGTTGACTGCGATCCATATCTGGTCCATAGTATTGGTAAACAAAGTAGTACATCAAGTAGAAGGCAAATCCACCAACCAGTCCAACTAATAGAAGAGTAATCAATCCATAGCCGAAAGCTTGATCTGCCGCAAAGAAGGTTGTGAGGGCGCTGACAAGGGCAAAGAGGCTAGTGATGAAAAGAGCTGAGTCCATAATCATCAGTTTTGGATCATCATTTTCTTTTGGATGCTCTTTTTCGTACTGCTCTTTGACAGTGAAGCTATGAGCCCAATGAGTTGGTGCGCCGTATAGGGAACGGGCAGTTGTACCTTTAGATTGCTCCTCAAGGATTTGGGGAATGACTTCCTCAAAAATAGTCTGGATTTCAGCGTCTGTTTTCCCATCTTTGATGAATTGTTGGGTAGCAATGTGGACAAACTCTTGGTTTTTCTTAGTTAATTTTTGTAGATCAATCTGAGACATAGGAACTCCTCTTAGAACCATTTTTTATGGATGAGATAGAGAGTGAGCGAGACACTCATAGCAAAGGCGATAAAGACGATTAACCAGAAGGCATTTGGCTCTCCGTTTAGGGGAATTTCATTATCCTTAAAGTTCATCCCGTAGGCAGAAAAGACCATGGTTGGGATGGACATGACGATGGTCACAAGGGCCAAGGTTTTCATGATGTTGTTCTGGTTGTTAGAAATGATAGAGGCAAAGGTCTCTGTCATAGAATGCAAGACGTTTCCATAAATATCTGCCATCTCGATGGCCTGTTGGGTTTCAATCAGGGTGTCTTCAAGCAGGTCTTCGTCCTCAAGGTATTTCTTGATATTGCTGGTTGAACTGGTCAATTTCTTAATCACGCGCTCATTTGTTTTGAGGGAGGCCTTGAAATAGACGATAGTTTTTTCCAATTCCATGAGCTCAATCAATTCTTCATTACGAGTTGATTGATGCAGTTGACTTTCGATTTGTTCACTCTTACGGTCGATTGAACGAAGGGCTGTTAGGTAAAGCTCTGCATTGCGATAAAGAATTTGAAAGATAAAACGTGAACGCATGAAGGTATAGAAATTACGCAATCGACGGTTGATAAAGACATCAAGGACAGGTAGTGGTTCCAAACACGTAGTGATAATGGTTTCCTCAGTGATGATAATACCAAGCGGGATGGTTACGTAGTAGGTGCGGTTATTTCTTTCCTCCGTGACCGGCACGTCTACGATAATCAGGGTATACTCGTCTTCAATGGTAATACGAGACATTTCTTCCGCATCGAGCGGTGCTCGAAGGTCGGCAATATCAATATCGAAGGTGTTGGCGATTTCGAGTGATTCATTTTGAGTCGGATTGACGAGATTGATCCAAGTACCCGGTTCAAGCGTATCGATCTCTTTAAATTCAGTTGTTGTAGAGAGAAAAACTTGTTTCAT	ATGCAAGATAAAATTGTCATTCATGGGGCGCGTGCCCATAATTTAAAAAATATTGATGTGGAGATTCCGCGAGACAAGTTGGTTGTCGTGACTGGCTTGTCAGGTTCAGGGAAGTCCAGTCTGGCTTTTGATACCCTCTATGCGGAGGGACAACGTCGCTATGTAGAGAGTTTGTCCGCCTACGCTCGTCAGTTCTTGGGAAATATGGAAAAACCAGATGTAGATGCCATTGATGGTCTCAGCCCAGCTATTTCCATCGACCAGAAAACGACTAGTAAAAATCCTCGCTCGACGGTGGGAACGACGACTGAAATCAATGACTATCTGCGTCTCCTCTACGCACGTGTGGGGACGCCTTACTGTATCAACGGACATGGAGCTATCAAGGCTTCTTCTGTGGAGCAAATCGTTGATAAGGTTTTGGAGTTACCTGAACGCCAGCGCTTGCAGATCTTGGCTCCTGTCATCCGCAAGAAAAAAGGCCAACATAAGAGTGTTATCGAGAAGGTTCAGAAAGACGGGTATGTTCGTGTCCGTGTGGATAGGGAAGTCTATGATGTGACCGAAGTGCCAGACTTGTCCAAGAGCAAGCAACACAATATCGATGTCGTGGTTGACCGTATTGTTATCAAGGAGGGCATTCGTAGTCGTCTCTTTGATTCCATTGAGGCTGCCCTTCGTATTGCAGAAGGTTATGTCATTATCGACACCATGGACGATTCGGAGTTGCTCTTCTCTGAGCATTATGCCTGTCCAGTTTGTGGTTTTACTGTCCCAGAGTTAGAGCCTCGTCTCTTTTCTTTCAATGCTCCTTTTGGCTCTTGTAGTGAGTGTGACGGCTTGGGCATCAAGCTGGAGGTGGATACTGATTTGGTAGTGCCAGATGCCAGCAAAACCTTACATGAGGGAGCGCTGGCACCTTGGAATCCTATCTCATCCAACTACTATCCAAACATGCTAGAGCAGGCCATGACGGCTTTTGGAGTGGATATGGATAAGCCTTTTGAGGACTTGTCAGAAGAAGACAAGAACTTGATTCTCTACGGCTCAGATGGTAAGGAATTCCATTTCCATTATGAAAATGAATTTGGTGGTGTGCGCGATATTGACATTCCGTTTGAGGGAGTTGTCAATAATATCAAGCGTCGTTATCACGAGACAAACAGCGATTACACTCGCACTCAGATGCGCCTCTACATGAATGAGCTGACTTGCGGAACCTGTCACGGTTATCGTCTCAATGACCAGGCCTTGTCTGTCCGTGTGGGTGGTGAGCAAGGGCCACATATCGGAGAAATTTCAGACCTGTCTATCGCAGATCACTTGGACTTGGTGAGCCAGTTAACTTTGTCTGAAAATGAAGCCATCATTGCTCGTCCCATTCTCAAGGAAATCAAGGATCGTTTGACCTTCCTTAATAATGTGGGTCTTAACTATCTAACCCTGTCACGTTCAGCAGGAACCCTTTCAGGTGGGGAAAGTCAGCGCATTCGTTTGGCAACCCAGATTGGTTCCAACCTATCAGGCGTCCTCTATATCCTAGACGAGCCGTCAATCGGTCTTCACCAGAGGGACAATGACCGCCTGATTGCCAGTCTGAAAAAGATGCGTGACTTGGGCAATACTCTTATCGTGGTGGAACACGACGAAGATACCATGCGTGAAGCTGATTATCTGATTGACGTTGGTCCTGGTGCCGGTGTTTTTGGTGGTGAGATTGTTGCAGCAGGTACACCTAAGCAAGTGGCTCGCAACAGCAAGTCTATCACAGGTCAGTACTTGTCAGGCAAACGTGTCATCCCAGTACCAGAAGAGCGCCGTGTCGGAAATGGTCGTTTTATTGAAGTGACAGGAGCGCGTGAGAACAACTTGCAAAATGTCACGGCTCGCTTTCCACTAGGAAAATTTATCGCAGTGACAGGTGTGTCGGGTTCAGGGAAATCGACTCTAATCAACAGCATTCTCAAAAAAGCCATTGCCCAGAAGCTCAATCGTAATTCAGACAAACCTGGTAAGTTTAAGACTATTACAGGTATTGAGCATGTCGACCGTTTGATTGATATTGACCAGAGCCCTATCGGACGGACGCCGAGGTCTAACCCAGCTACCTATACAGGAGTTTTTGACGATATACGTGACCTTTTTGCTCAGACAAATGAAGCCAAGATTCGAGGCTACAAGAAGGGGCGCTTCAGTTTCAACGTCAAGGGAGGTCGCTGTGAAGCTTGCTCAGGTGACGGGATTATCAAGATTGAGATGCACTTCTTGCCAGATGTTTATGTGGCTTGTGAAGTTTGCCACGGAACCCGCTATAACAGTGAAACCCTAGAAGTTCACTACAAGGAAAAGAATATTTCGCAGGTCTTGGATATGACGGTCAACGATGCGGTAGAATTTTTCCAACACATTCCGAAAATTCAACGCAAACTCCAGACCATCAAGGATGTAGGTCTAGGCTATGTGACCTTGGGACAGCCAGCTACCACCCTTTCTGGGGGAGAAGCCCAACGTATGAAGTTAGCTAGCGAACTCCACAAACGCTCGACAGGAAAATCTTTCTACATTCTGGATGAGCCGACGACAGGGCTTCATACAGAGGACATTGCTCGCCTGCTCAAGGTTTTAGCTCGCTTTGTAGACGATGGCAATACAGTCCTCGTCATCGAGCACAATCTGGATGTTATCAAGACGGCAGACCATATCATTGACTTGGGACCTGAGGGCGGTGTCGGTGGTGGAACCATCATCGTAACAGGAACTCCAGAAGAAGTAGCTGCCAAGGAAGCCAGCTATACAGGACACTATTTGAAAGGAAAGTTACATCATGAATAAACGCGTACAAGCATTTCTAGCTAAAATGCAAGAAAAAGAACTAGATGGTATCATCATCAACAATCTTAAAAACGTCTATTATTTGACTGGTTTTTGGGGCTCAAACGGAACAGTCTTTATCAGCCGTGACCGTCAGGTCTTAGTGACAGACTCTCGCTATATCATCGCAGCTAAGCAAGAAACCAGTGGTTTTGAGATTGTGGCTGGTCGTGATGAATTGGCTGTCATTGCAGGAATTGTTAAGGACATGGGCTTGACTCGTATCGGTTTTGAAGATGAGATTTCAGTCTCTTATTACCACCGTATGCAGGCAGCTTTTGCAGGTTTGGACTTGCTTCCACAAACTCAGTTTGTGGAAGGTCTTCGTATGATTAAGGATGAGGCAGAGATTGCAGCGATTCGCAAGGCTTGTTCTATCTCAGACCAAGCTTTCCGCGATGCGCTTGACTTTATCAAACCAGGAAAAACTGAAATTGAGATTGCCAACTTCCTTGACTTCCGCATGCGTGAGTTGGGAGCATCTGGCTTATCTTTTGATACGATCCTAGCTAGCGGTATCAATTCTTCTAAACCCCATGCCCATCCAATGCACAAACCAGTGGAGTTGGGAGAAGCCATTACCATGGACTTCGGCTGTCTCTATGACCACTATGTCAGTGATATGACCCGGACTATCTATCTAGGGCATGTTAGCGATGAGCAGGCAGAGATTTACAATACGGTTCTAAAAGCTAACCAAGCCTTGATTGACCAAGCTAAGGCAGGCTTAGGTTTCCGTGACTTTGACAAAATCCCTCGTGATATTATCATTGAGGCAGGTTATGGCGACTACTTTACCCACGGCATTGGCCACGGTATTGGTCTGGATATCCATGAGGAACCCTACTTTAGCCAGACTTCTACAGAAACTATTAAGACAGGTATGACCTTGACCGATGAACCAGGTATCTATATCGAAGGCAAATATGGCGTTCGTATCGAGGATGATATCCTGATTACAGAGACAGGTTGTGAATTATTGACCCTAGCTCCAAAAGAGTTGATAGTCATTTAGTTGTTTGTCAAAAAAAAAGTACGAAAATGACGAAAAAAGTCAAAAAAAATTAAAAATAGGTCGCAAGTCGGATGTTTTTTATGGTATAATAGACTAAACTGATAGTAACATGTAGCGAAAGGGGTAGGTACATGATTAAAATTTATACAGTCTCAAGTTGTACTAGCTGTAAAAAAGCAAAAACCTGGCTTAATGACCACCAGTTAAGTTATAAAGAACAAAACCTTGGTAAAGAAGGAATTACGCGAGAAGAATTACTGGATATTCTAACCAAAACAGATAACGGAATAGCCAGTATCGTCTCATCTAAAAATCGCTATGCCAAAGCCCTTGGAGTGGATATTGAAGATTTGAGTGTTAACGAAGTCCTCAATCTGATTATGGAAACACCTAGAATTTTAAAGAGCCCAATCCTTGTAGATGAAAAACGCCTGCAAGTTGGCTATAAGGAAGACGATATTCGTGCCTTCCTACCACGCTCTGTCCGTAATGTAGAAAATGCAGAAGCACGTTTGCGTGCAGCTCTATAAACATCAAGGCTGGGAGCAATTCCCAGTCTTATTCTATTTTAATTTCAAAAAGAAAGAAGAAAGAAATGAAAAAAATAGTTCTTGTTAGTCTAGCTTTCCTTTTTGTCCTGGTTGGTTGCGGACAGAAAAAAGAAACTGGACCAGCTACAAAAACAGAAAAAGATACGCTTCAGTCGGCATTGCCAGTTATTGAAAATGCTGAGAAGAATACAGTTGTAACCAAGACTTTGGTCTTGCCCAAGTCAGATGATGGTAGCCAGCAGACCCAAACCATTACTTACAAAGACAAGATTTTTTTGAGTCTAACTATCCAACAAAAGCGTCCAGTCTCAGATGAGCTGAAGACCTACATTGACCAACATGGAGTGGAGGAAACTCAAAAAGCTCTTCTCGAGGCGGAAGAGAAAGACGACTCCATCATAGAAGCTCGTAAATTAGCAGGATTTAAGCTTGAAACAAAACTATTGAGTGCAACAGAACTTCAAACAACGACTGGTTTTGATTTTCAAGTTTTGGATGTCAAGAAGGCTTCTCAGTTAGAATATTTGAAGAATATTGGCTTAGAAAATCTTTTGAAGAATGAACCAAGCAAATATATTTCAGACAGATTGGCAAATGGTGCGACAGAACAATAGAAAATCCAAATAAATAAACTGCCTGAATTGTAGAACGTAAGGAATTATGCTATAATGGTACTATTCTAAGGAAAGAGGGTGTTAGAATGGGATTTACTGAAGAAACAGTACGTTTTAAATTGGACGATTCCAATAAAAAAGAAATTAGCGAAACTTTGACTGATGTCTATGCTTCGTTGAACGATAAGGGCTACAACCCAATTAACCAAATTGTAGGTTACGTATTGAGTGGAGACCCTACCTACGTTCCTCGTTATAATAATGCACGAAATCAAATCCGTAAGTATGAGAGTGATGAAATCGTTGAGGAATTGGTTCGCTACTACCTTAAAGGACAAGGAGTCGATCTGTAA
Streptococcus pseudopneumoniae	ERR097395	Satellite prophage	1	CAAX amino terminal protease family protein	Muramoyltetrapeptide carboxypeptidase (EC 3.4.17.13)	Substrate-specific component BioY of biotin ECF transporter	Integral membrane protein	Magnesium and cobalt transport protein CorA	S_pseudopneumoniae_SP_ISb	Excinuclease ABC subunit A	Aminopeptidase YpdF (MP-, MA-, MS-, AP-, NP- specific)	Transcriptional regulator SpxA2	FIG01114698: hypothetical protein	FIG01055109: hypothetical protein	ATGATGTCTAACAAAAATAAGGGAATTCTGATTTTTGCGATTCTCTATACAGTTCTCTTTGTATTTGATGGCGTTAAATTGCTGTCTTTCTTGATGCCATCTGCCATTGCAAATTATCTAGTTTATGTAGTTTTAGCTCTATATGGTTCTTTTTTATTTAAGGATAGATTGATCAAACAATGGAATGAGATTAGAAAGACTAAAAGGAAATTCTTCTTTGGCGTCTTAACAGGATGGCTTTTTCTCTTTCTGATGACTGTTGTCTTTGAATTTGTATCAGAGATGTTGAAGCAGTTTTTTGGGCTAGTCGGACAAGGTCTAAACCAGTCGAATATTCAAAGCACTTTTCAAGAGCAACCAATACTGATAGCTGTTTTTGCTTGTGTTATTGGACCTCTGGTAGAAGAATTAATTTTCCGTCAAACTCTATTGAGATATTTGAGAAAAAGTCTGCCAACTTGGCTGAGTATCTTTATAGCCGGCCTTGCTTTTGCCTTAACTCATATGCACAGCTTGGATCTATCCGAGTGGGTCGGTGCAGTCGGTTATCTAGGTGCTGGCCTTGCCCTTTCTATTACTTATGTGAAAGAAAAGGAGAATATCTACTATCCTCTACTTATTCACATGTTAAGCAACAGCCTCTCCTTGATCATTTTAGCTATCAGTAGTATGTGATGAAAATACCAGTAATGATACTGAGAAAAAGCTGAGAAACTTTTCCCAGCTTTATTTGTTATAGTCAAAGCGAATGACTTGTTCCTGTGTATCTACATGAGCATGGACTCCGAAGGGAACAATGGCTCTTGGAGTTGCGTGGCCGACATTTAGATTATAGATAATCGGGATATTGCTGTCAATAATATCCAATAGTGCCTCTTTATAGTCGTCATAGAAAGTTTCATCCATAGGTTTTCCGACCAGGAGTCCACTGATGACCGCGAATATGCCAGTGTTCTTTAAAGTCTGCAACATCTTTTTGAAGTCTCCTGGATCAGGCTTTTCTTCGCTTGTCTCTAGCAAGAGGATCTTTCCTTTCCAGTCTGACAAGTCAGGGAAAAGTTTGTATTGTTGGCAGAGCTCCGTGCTGTCTGCGTATCGAGAGTTGTCAAAGATATCGTAGAGGGATTCTAGGCAACCACCGAGGATTTTCCCCTCGAACTGGGCATTTCCTTGCAACAACTCAAAACCGGTATTTGCATGACTGACACGAGGTGTCCCCAGAGCCTTGGGACTAAAATCAGTTCGTTCATCATACCAAACGTCACTAGGGCGGATTTCTGAGATTCTTCCCGTATCAATCAATTCTTTGAAGTAGTGAAGGCTATAGGCTAGCATTTCTTTGTCTAATTCACAAATGTCTGCTAAGAAGGATTGACCATAAAAAGTTTTGATTCCTAGTTTATGCAACATGAGATGGTTCATGGTTGTATCTGAGAAGCCAAGAAAAATTTTTTGTTTGATAACCTTTTGTAGTTGGTCATTTTCAAAAAGATAAGGTAGTAAGCGATAGGTATCGTCTCCACCGATGGCACATAGGATCATATCGATGCTATCATCAGAAAAGGCATGAATCAAATCCTCTGCACGAGCTTCAGGATGGTTCTTGATAAAGTCTAATCCATTTAGCGAATGGGGCAAAAAGATAGGATTGAGTCTCAGGTCCTTGAGACGTTGGACACCCAAGTCCACTTCGTGTTTGACAAAATCCTCTCCGATAATGCCACTAGATAAACTAACAATACCAATAGTAGAAACCATATCTCATCCTCCTAGAAATAGATTGAGCCTATTTTATCACAAAATATAAGAGAAAGCTATGTGGGATTTCAGAAGAATACTTTTAATACTCTTCGAAAATCTCTTCAAACCACGTCAGTTTTATTTGCAACCTCAAAGCTGTGCTTTGAGCAACCTGCAGCTAGCTTCCTAGTTTGCTCTTTGATTTTCATTGAGTATGAGCCTATTTTATCACAAAAGATTAGATGGAGCTATGTGGATGTCAGAAGAATACTTTAAAATCAAAAAAGTAAGTGAAAAAGCAACCGCACCTGCAGTTGCTTTTATCGTTTTCTTATTCTTGATAGCGTGTTGGTCCTGCACTTGCACTACGGATATTCAAGCGTTTCTTGAGATAGAAGCGAAGGGCTAGGAGGGCTGCTCCAATAATAGCTAGTGGCAATGGATCCAGTACTGGGTTAAGGCTAGCTGGTAGGAAGCTTGTTGCAAAGAAGACAAGCAACCAAAGGAACATAGAAGCTAGGATAACTAGTACAGATTTCCAGAAAGGTGGACGTTGACTGCGATCCATATCTGGTCCATAGTATTGGTAAACAAAGTAGTACATCAAGTAGAAGGCAAATCCACCAACCAGTCCAACTAATAGAAGAGTAATCAATCCATAGCCGAAAGCTTGATCTGCCGCAAAGAAGGTTGTGAGGGCGCTGACAAGGGCAAAGAGGCTAGTGATGAAAAGAGCTGAGTCCATAATCATGAGTTTTGGATCATCATTTTCTTTTGGATGCTCTTTTTCGTACTGCTCTTTGACAGTGAAGCTATGAGCCCAATGAGTTGGTGCGCCGTATAGGGAACGGGCAGTTGTACCTTTAGATTGCTCCTCAAGGATTTGGGGAATGACTTCCTCAAAAATAGTCTGGATTTCAGCGTCTGTTTTCCCATCTTTGATGAATTGTTGGGTAGCAATGTGGACAAACTCTTGGTTTTTCTTAGTTAATTTTTGTAGATCAATCTGAGACATAGGAACTCCTCTTAGAACCATTTTTTATGGATGAGATAGAGAGTGAGCGAGACACTCATAGCAAAGGCGATAAAGACGATTAACCAGAAGGCATTTGGCTCTCCGTTTAGGGGGATTTCATTATCCTTAAAGTTCATCCCGTAGGCAGAAAAGACCATGGTTGGGATGGACATGACGATGGTCACAAGAGCCAAGGTTTTCATGATGTTGTTCTGGTTGTTAGAAATGATAGAGGCGAAGGTCTCTGTCATAGAATGCAAGACGTTTCCATAAATGTCTGCCATCTCGATGGCCTGTTGGGTTTCAATCAGGGTGTCTTCAAGCAGGTCTTCGTCCTCAAGGTATTTCTTGATATTGCTGGTTGAACTGGTCAATTTCTTAATCACGCGCTCATTTGTTTTGAGGGAGGCTTTGAAATAGACGATAGTTTTTTCCAATTCCATGAGCTCAATCAATTCTTCATTACGAGTTGATTGATGCAGTTGACTTTCGATTTGTTCACTCTTACGGTCAATCGAACGAAGGGCTGTTAGGTAAAGTTCTGCATTGCGATAGAGAATCTGGAAGATAAAACGTGAGCGCATGAAGGTATAGAAATTACGCAAACGACGGTTGATAAAGACATCAAGGACAGGTAGTGGTTCCAAACACGTAGTGATAATGGTTTCCTCAGTGATGATAATACCAAGCGGTATGGTTACGTAGTAGGTGCGGTTATTTCTTTCCTCCGTGACCGGCACGTCTACGATAATCAGGGTATACTCGTCTTCAATGGTAATACGAGACATTTCTTCCGCATCGAGCGGTGCTCGAAGGTCGGCAATATCAATATCGAAGGTGTTGGCGATTTCGAGTGATTCATTTTGAGTCGGATTGACGAGATTGATCCAAGTACCCGGTTCAAGCGTATCGATCTCTTTAAATTCAGTTGTTGTAGAGAGAAAAACTTGTTTCAT	ATGCAAGATAAAATTGTCATTCATGGGGCGCGTGCCCATAATTTAAAAAATATTGATGTGGAGATTCCGCGAGACAAGTTGGTTGTCGTGACTGGCTTGTCAGGTTCAGGGAAGTCCAGTCTGGCTTTTGATACCCTCTATGCGGAGGGACAACGTCGCTATGTAGAGAGTTTGTCCGCCTACGCTCGTCAGTTCTTGGGAAATATGGAAAAACCAGATGTAGATGCTATTGATGGTCTCAGCCCAGCTATTTCCATCGACCAGAAAACGACTAGCAAAAACCCTCGTTCGACGGTGGGAACAACGACTGAAATCAATGACTATCTACGTCTTCTCTACGCACGTGTGGGGACGCCTTACTGTATCAAGGGGCATGGAGCTATCAAGGCTTCTTCGGTGGAGCAAATCGTTGATAAGGTTTTGGAGTTACCTGAACGCCAGCGCTTGCAGATTTTGGCCCCTGTCATCCGCAAGAAAAAAGGTCAACATAAGAGTGTTATCGAGAAGGTTCAGAAAGATGGGTATGTCCGTGTCCGTGTGGATGGGGAAGTCTATGATGTGACCGAAGTGCCAGACTTGTCCAAGAGCAAGCAACACAATATCGATGTCGTGGTTGACCGTATTGTCATCAAGGAGGGCATTCGTAGTCGTCTCTTTGATTCCATTGAGGCTGCCCTTCGTATCGCAGAAGGCTATGTCATTATCGACACTATGGACGATTCGGAGTTGCTCTTCTCTGAGCATTATGCCTGCCCAGTTTGTGGATTTACTGTTCCAGAGTTAGAGCCACGTCTCTTCTCCTTCAATGCTCCTTTTGGCTCTTGTAGTGAGTGTGACGGTTTGGGCATCAAGTTGGAGGTGGATACTGATTTGGTAGTGCCAGACGCCAGCAAGACCTTACGTGAGGGAGCGCTAGCACCTTGGAATCCTATCTCATCCAACTACTATCCAAACATGCTAGAGCAGGCTATGACGACCTTTGGAGTGGATATGGATAAGCCTTTTGAGGACTTGTCAGAAGAAGATAAAAACTTGATTCTATACGGCTCAGATGGCAAGGAATTCCATTTCCACTATGAGAATGAATTTGGTGGCGTGCGCGATATCGACATTCCGTTTGAGGGAGTTATCAATAATATCAAACGTCGTTACCATGAAACCAATAGCGATTACACTCGCACTCAGATGCGTCTCTACATGAATGAGCTGACCTGCGGAACCTGTCAAGGCTATCGTCTCAATGACCAGGCCTTGTCTGTCCGTGTGGGCGGCCAGCAAGGGCCACATATTGGAGAAATCTCAGACCTGTCTATCGCTGACCACTTGGACTTGGTGAGCCAGCTGACCTTGTCTGAAAATGAAGCCATCATTGCTCGTCCCATTCTCAAGGAAATCAAGGATCGTTTGACCTTCCTTAATAATGTGGGTCTTAACTATCTGACTCTGTCACGTTCAGCAGGAACTCTTTCAGGTGGGGAAAGCCAGCGTATTCGCTTGGCAACCCAGATTGGTTCTAACCTATCAGGCGTCCTCTATATATTGGATGAGCCGTCAATCGGTCTCCACCAGAGGGATAATGACCGTCTCATTGCCAGTCTCAAAAAGATGCGTGACTTGGGCAATACTCTCATCGTGGTGGAACACGACGAAGATACCATGCGTGAGGCTGATTATCTGATTGACGTTGGTCCCGGTGCCGGTGTTTTTGGTGGGGAGATTGTTGCCGCAGGTACGCCCAAACAGGTGGCTCGCAACAGTAAGTCTATCACAGGCCAGTACTTGTCAGGCAAACGTGCCATTCCAGTACCAGAAGAGCGACGTGTCGGAAATGGTCGTTTTATCGAAGTGACAGGAGCGCGAGAGAACAACTTGCAAAATGTTACTGCTCGCTTCCCACTAGGAAAATTCATCGCAGTGACAGGGGTGTCGGGCTCAGGCAAGTCTACCTTGATCAACAGCATCCTCAAAAAAGCCATTGCCCAGAAGCTCAACCGTAATTCAGACAAGCCTGGTAAATTTAAGACTATTACAGGGATTGAGCATGTAGACCGATTGATTGACATTGACCAGAGCCCTATCGGACGAACGCCAAGGTCTAACCCTGCTACCTATACAGGAGTTTTTGACGATATACGTGACCTTTTTGCCCAGACAAACGAAGCCAAGATTCGAGGCTACAAGAAGGGTCGTTTCAGTTTCAACGTCAAGGGTGGTCGCTGTGAAGCCTGTTCAGGCGATGGGATCATCAAGATTGAGATGCACTTCTTGCCAGATGTTTATGTGGCTTGTGAAGTTTGCCACGGAACCCGTTACAACAGTGAAACCCTAGAAGTCCACTACAAGGAAAAAAATATCTCGCAGGTCTTGGATATGACCGTCAACGATGCGGTAGAATTCTTCCAACACATTCCAAAGATTCAGCGCAAACTTCAGACCATCAAGGATGTGGGACTGGGATATGTGACGCTAGGGCAACCAGCTACCACCCTTTCTGGAGGAGAAGCCCAGCGTATGAAGTTGGCTAGTGAACTTCACAAACGATCGACAGGAAAATCTTTCTATATTCTGGATGAGCCGACGACAGGTCTTCATACCGAGGATATTGCTCGCTTGCTTAAGGTTTTAGCTCGCTTTGTAGACGACGGTAATACAGTCCTTGTTATTGAGCACAATCTGGATGTTATTAAGACTGCAGACCATATTATTGACTTGGGACCTGAGGGCGGTGTCGGTGGTGGAACCATCATCGCAACAGGAACTCCAGAAGAAGTAGCGACCAATGAAGCCAGCTACACAGGACAGTATTTGAAAGGAAAGTTACATCATGAATAAACGTGTACAAGCATTTCTAGCTAAAATGCAAGAAAAAGAACTAGATGGTATCATCATCAATAACCTTAAAAACGTCTATTACCTGACTGGTTTTTGGGGCTCAAACGGAACAGTCTTTATCAGCCGTGACCGTCAGGTCTTGGTGACAGACTCTCGCTATATCATTGCAGCCAAGCAAGAAACCAGTGGTTTTGAGATTGTGGCTGACCGTGATGAATTGGCTGTCATTACAGGAATTGTTAAGGACATGGGCTTATCTCGAATCGGTTTTGAAGATGAGATTTCAGTCTCTTATTATCATCGTATGCAGGCCGCCTTTGAAGGAATTGACTTGCTTCCACAAACTCAGTTTGTCGAAGGTCTTCGAATGATTAAGGATGAAGCGGAGATTGCAGCTATTCGTAAGGCTTGTTCTATCTCAGACCAAGCTTTCCGCGATGCGCTTGACTTTATCAAACCAGGAAAGACAGAGATTGAAATAGCCAACTTCCTTGACTTCCGTATGCGTGAGTTGGGAGCATCTGGCTTATCTTTTGACACTATCCTAGCTAGCGGTATCAACTCTTCCAAACCCCATGCCCATCCTATGCACAAACCAGTGGAGCTAGGAGAAGCTATTACCATGGACTTCGGTTGCCTCTACGACCACTATGTCAGTGATATGACACGGACTATCTATCTGGGGCATGTCAGCGACGAGCAAGCAGAGATTTACAATACAGTTCTAAAAGCTAACCAAGCCTTGATTGAACAGGCTAAGGCTGGCTTAGGTTTCCGTGACTTTGACAAAATTCCTCGTGATATTATCATCGAGGCAGGCTATGGTGACTACTTTACCCACGGTATCGGACACGGTATTGGACTGGATATCCATGAAGAGCCTTACTTTAGCCAAACTTCTACAGAAACTATTAAGGCAGGTATGGCCTTGACCGATGAACCAGGTATCTATATCGAAGGCAAATATGGCGTTCGTATCGAGGATGATATCCTGATTACAGAGACAGGTTGTGAATTATTGACCCTAGCTCCAAAAGAGTTGATAGTCATTTAGTTGTTTGTCAAGAAAAAAGTACGAAAATGACGAAAAAAGTCAAAAAAAATTAAAAATAGGTCGCAAGTCGGATGTTTTTTATGGTATAATAGACTAAACTGATAGTAACATGTAGCGAAAGGGGTAGGTACATGATTAAAATTTATACAGTCTCAAGTTGTACTAGCTGTAAAAAAGCAAAAACCTGGCTTAATGCCCACCAGTTAAGTTATAAAGAACAAAACCTTGGTAAAGAAGGAATTACGCGAGAAGAATTACTGGATATTCTAACCAAAACAGATAACGGAATAGCCAGTATCGTCTCATCTAAAAATCGCTATGCCAAAGCCCTTGGAGTGGATATTGAAGATTTGAGTGTTAACGAAGTCCTCAATCTGATTATGGAAACACCTAGAATTTTAAAGAGCCCAATCCTTGTAGATGAAAAACGCCTGCAAGTTGGCTATAAGGAAGACGATATTCGTGCCTTCCTACCACGCTCTGTCCGTAATGTAGAAAATGCAGAAGCACGTTTGCGTGCAGCTCTATAAACATCAAGGCTGGGAGCAATTCCCAGTCTTATTCTATTTTAATTTCAAAAAGAAAGAAGAAAGAAATGAAAAAAATAGTTCTTGTTAGTCTAGCTTTCCTTTTTGTCCTGGTTGGTTGCGGACAGAAAAAAGAAACTGGACCAGCTACAAAAACAGAAAAAGATACGCTTCAGTCGGCATTGCCAGTTATTGAAAATGCTGAGAAGAATACAGTTGTAACCAAGACTTTGGTCTTGCCCAAGTCAGATGATGGTAGCCAGCAGATCCAAACCATTACTTACAAAGACAAGATTTTTTTGAGTCTAACTATCCAACAAAAGCGTCCAGTCTCAGATGAGCTGAAGACCTACATTGACCAACATGGAGTGGAGGAAACTCAAAAAGCTCTTCTCGAGGCGGAAGAGAAAGACGACTCCATCATAGAAGCTCGTAAATTAGCAGGATTTAAGCTTGAAACAAAACTATTGAGTGCAACAGAACTTCAAACAACGACTGGTTTTGATTTTCAAGTTTTGGATGTCAAGAAGGCTTCTCAGTTAGAATATTTGAAGAATATTGGCTTAGAAAATCTTTTGAAGAATGAACCAAGCAAATATATTTCAGACAGATTGGCAAATGGTGCGACAGAACAATAGAAAATCCAAATAAATAAACTGCCTGAATTGTAGAAGGTAAGGAATTATGCTATAATGGTACTATTCTAAGGAAAGAGGGTGTTAGAATGGGATTTACTGAAGAAACCGTACGTTTTAAATTGGACGATTCCAATAAAAAAGAAATTAGCGAAACTTTGACAGATGTTTATGCTTCGTTGAACGATAAGGGCTACAACCCAATTAACCAAATCGTAGGTTACGTATTGAGTGGAGACCCTGCCTACGTTCCTCGTTATAATAATGCACGAAATCAAATCCGTAAGTATGAGCGTGATGAAATCGTTGAGGAATTGGTTCGCTACTACCTTAAAGGACAAGGAGTCGATCTGTAA
Streptococcus pseudopneumoniae	IS7493	Full-length prophage	2	FIG01114195: hypothetical protein	FIG01114333: hypothetical protein	Cysteine desulfurase (EC 2.8.1.7)	Ribose-phosphate pyrophosphokinase (EC 2.7.6.1)	Adenylate cyclase (EC 4.6.1.1)	S_pseudopneumoniae_FP_ISa	GTP pyrophosphokinase (EC 2.7.6.5)	NAD kinase (EC 2.7.1.23)	Similar to ribosomal large subunit pseudouridine synthase D, Bacillus subtilis YjbO type	Phosphate acetyltransferase (EC 2.3.1.8)	FIG000557: hypothetical protein co-occurring with RecR	TTAGTTTTGATGTAAAAAATCTGTATGTGATAGAAAACGGTAGAGGTCTCCGACCAGACCCTGATAAATTTTCTGGCTATTAAAAGTCAGAGAAGTTACATAAAGTGTATCTGGCAGGGTCACACATCCTGACAAAGCCAGCATGAGAGCTTCATAATCCTCATACTTGAGTGTACGCTCTACATGATAGCTGTCCTTATAGGTCAATTCAAACATATGGTACCTATCTTTCAGATTTTGTAAAGACACCACGTTCTACTAAACTATCCATGAGGAAGTAGAATTTTTCCTGATGAATGTGGTGGTCTTCTGATTTGAAAATATCAACTAGACGAAGGCCAAACTTGTCAGTGATATTGATTTTAGCCCCTGTAAGTTCCTTGTTAATGATGATTTTGAGTTGGAATCCTTCACCACTGTTTGGCACTTTTTCAAGTAGACGGGTTAGTTCGTAGTTACCAACCTTTGTTTCAAAAAAGGTGTTGTCCTTGAGGGTAAATTTTTTAACAGAAGGGCTAAGAGTGTAGTCGTAACGACAATTTTTTAACTGAATGGTTTTTTCAAATGCCATATGGCTAACCTCCGATAATTTCTTTTAAGGTTTTTGCGAGGGTTTGTAGGTCTTCAACAGTATTTTCTGGTGACAAACTGATGCGAACGGATTCCTTCAGACGTTCTGAATTTGCCCCGTACATGGCTTCAAGAACATGACTGGATTGGACAATGCCAGCAGTGCAAGCTGAGCCAGTAGAGATAGAAATTCCAGCTAAATCTAGACGAAGGAGTAAGAGGTCATTTTTCTGGCCAGGAAATCCAATATTGAGAACATAAGGAAGATGATGTTCTCCTCTATTCAGGTAATACTGAACTCCCTCTAGCTCTGCCAGAAAGGCAGTTTCTAGATTTTGTACATGTTGAAAATGTTCTTCTTGCTTTTCTAAATTTTCTTTTAGGGCTGCAACCATGCCTACGATGGCAGCTAAATTTTCAGTTCCTGCACGTTTTTTCTGTTCTTGGTCTCCGCCATGTAGATAGGAATCAAAGTCCATGCTAGATGCGTAGAGAAAGCCGATTCCCTTAGGACCATGGAATTTATGGGCAGAAACAGTGAGAAAATCAATGCCCAAATCTTCTGGGTGAATTGGGATTTTACCAATAGCCTGAACTGCATCGACATGATAGGCAGCAGGGTGTTGCTTGAGTATTTGGCCAATTTCAGCAATGGGCAGTAGGTTTCCAGTTTCATTATTGGCAAACATGGTAGAAACCAAAATCGTATCGTCACGTAAGGCCTTTTGAATTTGCTGGGCGGTGATTTCTTGATTTTCTGGCTGGATAATGGTTGCTTCAAACCCAAAGTGCTGAACCAAGTAATCAATGGTTTCAAGGACGGCATGGTGCTCAATGGCAGTTGTGATGATATGTTTTCCTTGTTCTTGATGACGAAGGCAGTAGCCAATGATGACAGTATTGTTGCCTTCTGTCCCACCAGAAGTGAAAAAGATATGTTGAGGTTTTGTTCCCAGTAATTGAGCTAGTTCCTGACGGGCTTCACGCAAAAGTTTGCCAGCTTGACGACCATGACCATGAATACTAGAAGGGTTTCCGTAGGTTTCTTGCATCACCTTGGTCATAGCTGAAATAGTAACTGCTGACATAGGAGTCGTCGCAGCATTGTCCAAATAAATCAAAGAATCACCTTATTTCTTTTTGTTGTAAGCAAAGAGTGGGCTGACTGGTTTTCTTTCGTGGATACGGACGATGGCATCACCAATTAACTCACTAGCAGTGATGTAGCATACGTTTTTAGGAGTTTTTTCTTTTGTTGCTACTGAATCAGTCACAAGAATTTCTTTAATCTTAGTATTGTCAAGAAGTTCAGCAGCTCCTTCGACGAAGAGACCGTGGCTAGAAACAGCATAAATTTCTGTAGCCCCTTCACGTTCAACGATTTTAGCAGCTTCAGAGAAGGTACGTCCTGTATTCAGAATATCGTCAATTAAAATAGCTTTTTTACCTTCGACATCACCGATAATATATCCTTCGTTGCGAGTTGCATCGTCTTGAGGGTAGTCGATAATGGCGATAGGAGCATCAAGATACTCAGCCAAGCTACGAGCACGTTTGACACCTGAATTTTTAGGGCTAACAACAACAACATCTGAGCCAAGTAAGCCCTTATCGCAATAATGTTTTGCAAATAGGGGAACAGTGAAAAGATTATCCACTGGAATATCAAAGAAACCTTGAACCTGAACGGCATGCAAATCAAGAGTCAGGATACGATCAACCCCAGCCTTAACCAGCATATTGGCAACTAGTTTTGCTGTAAGTGGCTCACGAGGACAAGCAATGCGGTCTTGACGTGCATAGCCAAAATATGGAAGGACAACGTTGATACTGTGGGCACTTGCGCGCACACAAGCGTCAACCATGATCAACAATTCCATTAGGTGGTTGTTGACAGGGAAACTTGTTGATTGGATGATGTAAACATCATAACCACGGACACTTTCTTCGATATTCACTTGGATTTCTCCGTCTGAAAATTGACGTGACGATAGTTTTCCAAGTGGGACACCAACAGCTTCAGCAATTTTCTGTGCAATCTCTTGGTTAGAGTTGAGTGCGAAAAGTTTCATGTTTTTTCTATCTGACATTATAGACCGTCCTCTGTAAACTTTTTAAATCCTAGTGATATTTATCTTACATATATGAACTAGAACCTGTGTATTTTTATCTTTTCTATTTTACCAAAAAATGGAGATTATTTCAGCTATTTTTCATGCTTTTGACAAATCGAACCAATTTTGAAGGAGCTTTTTGATAGGAAATCTGATTTTCCTCTAAAAATTGCTGGAAATCCTGTTTGCCTTGCTCATGATTTTCCACTTCAAGCTCTAATTCATAATCTGTCATATCAAAGTACTGACTTTCATCCAGTGCCATGAGGCCAATAGCTGTTTGCATTTCATAGCGAAGCGTTGTTAGACAACCAAGAACCTGCCATTCACTAGTTTGGATACCATGTTTCGCCAATTCATCCAATACTATCCCTTGAGGAAATTCTTTCTTGCTCAGATAGTTTTCAGCATCTTTTAGTTGCAATTTTTGGTTGTATTCCATGTTTCCAACACTCTGCGGGACTTTGAGTGTCAATTCTGCCCAGTCTTCAAAAGTTCGAATGCGCATAGCAACTTTCTTTTCTCGCAGCTCAAAATCAGGTGTGTCGATGTAGTAATTTTTTTGAAGAACAGGAGTGACACCTGTGAACTGGTCTTTTAGACGATCATACTCATCTTTTTTCAATAGTGTTTTCAATTCAATTTCTAAATGTTTCAT	ATGACCTTAGAATGGGAAGAATTTCTAGATCCTTACATTCAAGCTGTTGGTGAGTTAAAGATTAAACTTCGTGGCATTCGTAAGCAATATCGTAAGCAAAATAAGCATTCTCCGATTGAATTTGTGACCGGTCGAGTCAAGCCAATTGAGAGTATAAAAGAAAAAATGGCCCGTCGTGGTATTACTTATGCGACCTTGGAGCACGATTTGCAGGATATTGCTGGTTTGCGTGTGATGGTCCAGTTTGTAGATGACGTTAAGGAAGTAGTGGAGATTTTGCACAAGCGTCAGGACATGCGAATCATACAGGAGCGAGATTACATTACTCATCGAAAAGCATCAGGCTATCGTTCCTATCATTTGGTAGTAGAATATATGGTTGATACCATCAATGGAGCCAAGACTATTTTGGCAGAAATTCAAATACGTACCTTGGCCATGAATTTCTGGGCAACGATAGAACATTCTCTCAACTACAAGTACCAAGGGGATTTCCCAGAGGAGATTAAGAAGCGACTGGAAATTACAGCTAGAATCGCCCATCAGTTGGATGAAGAAATGGGTGAAATTCGTGATGATATCCAAGAAGCCCAGGCACTTTTTGATCCTTTGAGTAGAAAATTAAATGACGGTGTAGGAAATAGTGACGATACAGATGAAGAATACAGGTAAACGAATTGATCTGATAGCCAATAGAAAACCGCAGAGTCAAAGGGTTTTGTATGAATTGCGAGATCGTTTGAAGAGAAATCAGTTTATACTCAATGATAGCAGTCCGGACATTGTCATTTCCATTGGTGGAGATGGCATGCTCTTGTCGGCCTTTCATAAGTACGAAGACCAACTTGATAAGGTACGCTTTATCGGTCTTCATACAGGACATCTGGGCTTTTATACCGATTATCGTGATTTTGAGTTGGATAAGTTAATGACCAATTTGCAGCTAGATACCGGAGCAAGGGTTTCTTACCCTGTTCTAAATGTGAAGGTTTTTCTTGGAAATGGAGAGGTCAAGATTTTTCGTGCCCTCAACGAAGCCAGCATTCGCAGGTCTGATCGAACCATGGTGGCAGATATTGTCATCAATGGTGTTCCCTTTGAACGTTTTCGTGGAGACGGGCTAACAGTTTCGACACCGACTGGTAGTACTGCCTATAACAAGTCTCTTGGTGGTGCTGTTTTACATCCTACCATTGAAGCTTTGCAATTAACGGAAATTGCCAGCCTTAATAATCGTGTCTATCGAACGCTGGGCTCTTCCATTATTGTGCCTAAGAAGGATAAGATTGAACTCATTCCAACAAGAAATGATTACCACACCATTTCGGTTGACAATAGTGTCTATTCTTTTCGTAGTATCGAGCGAATCGAGTATCAAATTGATCATCATAAGATTCACTTTGTCGCGACTCCTAGCCATACCAGTTTCTGGAACCGCGTTAAGGATGCCTTTATCGGCGAGGTGGACGAATGAGGTTTGAATTTATCGCAGATGAACATGTCAAGGTTAAGACCTTCTTAAAAAAGCACGAGGTTTCTAAGGGATTGCTGGCCAAGATTAAATTTCGTGGTGGAGCTATTCTGGTCAATGACCAACCACAAAATGCAACCTATCTATTGGATCTTGGAGACCGCGTTACCATTGACATTCCCGCTGAGGAAGGCTTTGAAACTCTAGAAGCAATCGAGCGCCCACTGGATATTCTCTATGAGGATGACCATTTTCTAGTCTTAAATAAACCCTATGGAGTGGCTTCTATTCCTAGTGTCAATCACTCTAATACCATTGCCAATTTTATTAAGGGTTACTATGTCAAGCAAAATTATGAAAATCAGCAGGTTCACATTGTGACCAGACTTGATAGGGACACTTCTGGCTTGATGCTCTTCGCCAAGCACGGCTATGCCCACGCACGATTAGACAAGCAGTTGCAGAAGAAGTCCATTGAAAAACGCTACTTTGCCCTCGTTAAAGGAGATGGATATTTGGAGTCAGAGGGGGAAATTATTGCTCCGATTGCGCGTGATGAAGACTCTATTATCACTAGAAGAGTAGCTAAAGGTGGAAAGTATGCCCATACATCATATAAGATTGTCGCTTCCTATGGAAATATTCACTTGGTCGATATTCGCTTGCATACTGGTCGAACCCACCAAATCCGAGTCCATTTTTCTCATATTGGTTTTCCTTTGTTGGGAGATGACTTGTATGGTGGTAGTCTGGACGACGGCATCCAACGTCAGGCTCTGCATTGCCATTACCTATCCTTTTATCATCCATTTTTAGAGCAAGATTTGCAGTTAGAAAGTCCCTTGCCGGATGATTTTAGCAACCTTATTACCCAGTTATCAACTAATACTCTATAAAAACTGATTCAGAGTATAATTATTATTTTAAAGGAGAAAACTCATGGAAGTTTTTGAAAGTCTCAAAGCCAACCTAGTTGGCAAAAATGCTCGTATCGTTCTCCCTGAAGGGGAAGAGCCTCGTATTCTTCAAGCAACTAAACGCTTGGTAAAAGAAACAGAAGTGATTCCTGTTTTGCTTGGAAATCCTGAAAAAATTAAAATTTATCTTGAAATTGAAGGGATCATGGATGGTTATGAAGTCATTGACCCTCAACATTATCCTCAATTTGAAGAAATGGTTGCTGCCCTAGTGGAGCGTCGCAAGGGCAAAATGTCTGAAGAAGATGCACGCAAGGTTTTGGTTGAAGATGTAAACTACTTTGGTGTTATGTTGGTTTACTTGGGCTTGGTTGATGGAATGGTGTCAGGTGCGATTCATTCAACTGCTTCAACAGTTCGTCCAGCCCTTCAAATCATCAAAACTCGTCCAAATGTAACTCGTACTTCAGGTGCCTTCCTCATGGTTCGTGGCTCTGAACGTTACCTATTTGGAGACTGTGCTATCAATATCAATCCTGATGCAGAAGCCTTGGCTGAAATTGCCATCAACTCAGCAATCACAGCTAAGATGTTTGGAATCGAGCCTAAAATTGCTATGCTAAGCTATTCTACTAAAGGTTCAGGTTTTGGTGAAAGCGTTGATAAGGTTGTAGAAGCAACTAAAATTGCTCACGACTTGCGTCCTGACCTTGAAATCGATGGTGAGTTGCAATTTGATGCGGCCTTTGTTCCCGAAACTGCAGCTCTGAAAGCTCCGGGAAGTACAGTAGCTGGTCAAGCAAATGTCTTTATCTTCCCAGGTATAGAGGCAGGAAATATTGGCTACAAGATGGCTGAACGTCTTGGTGGTTTTGCGGCTGTAGGACCTGTTTTGCAAGGTTTGAACAAGCCAGTTAACGACCTTTCTCGTGGATGTAATGCAGATGATGTTTACAAGTTAACCCTTATCACAGCAGCCCAAGCTGTTCATTAATAGTGAAAACTATAAAGCGATATACTATGCTATACTGTAGTTATGAAACTATGTACGAAAAGCACTGCCATTAACTCCTGGGAACTAAATTACTGATTGGTGTCAAAAAGGACAACTTCCAAGCGATGATATCCTGTCTATATACGACCTATAGAAATCTGTAATATACATGTCCGTAAAACGATAAATTCCCTTTTTGATTTTAAATGAGTATGAAAAGAGAATTTTTTCATTAGAAAACGCATAATATTGAGTGTTTTGACACCTGCTATTATGCGTTTTTTATAATTTTTGCACCTTTCTTAGCCTTTGTTATCGACAAGTATTGTTCTAGCTCCTTGTTTTTAGAATGGCAATTTCCCAGCGAAAGCACCCAGTTTTTTCTTGGTAGTTTCATCGATTTGTTCAAGAGCAGAGTTGATGGCTTGAACGGTCATATCAGAAAGAGTTTCAAGGTCCTCTGGGTCAATGATAGCTGGATTGAAATCAATGCTGACAACTTTCTTATCTCCAGTTAAGGTCGCTTGGACAAGGTCTTGAGCAGATTTGCCAACAAATTGCATAGCTGCAAGTTCAGCTTGACTTTGTTCCATTTGTTTTTGAAGTTTTTGTGCTTGGCGCATCATGTTTTGCATGTTCATCAT
Streptococcus pseudopneumoniae	IS7493	Satellite prophage	1	FIG01115961: hypothetical protein	hypothetical protein	FIG01114534: hypothetical protein	conserved hypothetical protein	hypothetical protein	S_pseudopneumoniae_SP_ISa	tRNA-specific 2-thiouridylase MnmA	MutT/nudix family protein	tRNA uridine 5-carboxymethylaminomethyl modification enzyme GidA	Ribonuclease J1 (endonuclease and 5' exonuclease)	Protein of unknown function DUF1447	ATGACTAAAGTTGTTATCAATAAAGCAGGTTTTGCAACTTCTGCTATTAACAGATTTGCAACTTGGATGTCAATTGGTGATGCAATCACAACAATTTGGGCAAATAATGATATTCATCGCAGAGATCTAAACTTAAACGACTTAAGGTGATTGTAAAATGGGTATGAAAATTGAAAAAATTTTTGTTATTGTATTTTTGGCATTTCTACTAATTTCCTCTGTAACTTTTTTAGCATATGATCATGTTGATGAGGAACTAAAGAAATTAATCATTATGATTAATTTAATATTTTTGATTTTAACCATAGCAATGATAGTTTATGCAAAATTAAAAAAAGATAAGGGTGCTGTAAAATTATGATGCGTAAACTAATTGTTTTCTTACTAATGCTTCCTTTTTTAGGCTTGTGGTTAGAGTTGCATGTCTTAGTGAATAACTTGCCATTGAATTTAGAAATTCCCCTTGATTTTGTTATCAGTATGGGTCTTACTTTCTGTAGCTTGATTTTCTCAAAAATAGTTTTAGACCTAGTATATGCATTGAAAGATGTATACAAGAAAGAAGGTCTTATTACAATTTTTCCTTTTATTTTTACAGGAAAGAAGAAAGTAAATGTGCGATTCTCACCCTATTTTTCATTCCACCGTAAAAGTTTGTCTGCTGATGATTTAAAATCGAGGATTATATGGAGTTTTATTCTTGAAATAGCTATTATTCTAGTATTTATTTTAAAAATTCCTTCTGCCCTCATCGTGCTTACTACAATATTTTTTTGGAATATAATGGATATCAACCATATCGTTTTTAATAAGACGGAATTTCTTTTCAATCAAAATAAATGGCAAAAAGAAGATTCGTTTGACAGGGATTTGAGCAATACTTTAAAGGATAAAATACAAAAATCAGAGCTAAATTATTCTGACTTAATGTGTATTCTGCTGTATGATGCGATTAACCAATCTACCTTTTTAACGGATAGCGAGATCTTTGAGGATATTTTGAAAAAAATCGAAGATTCTCAGAACACCCTTCTGTGTACAGGTCTTGCCGAGTTACTGCTGTATGAGATTTCTATTAGTAACAATAATAACTGGCAAGAAAAGATTGATAAAATTAGAATACGGCTCATCAGAATCAATCAACTAGATTTTTTCTATTATACAAGTTGGTTAAGAAATAATTTTAATTTCTGTATGAATAGAGAGTATGATAAGATAAAATCACGAAGGATATTGATTAGTAATAAGAAGATAATCTAGATTCATACTGTTCGTACAACAAATGAAATAATTTCAACTAATTAGGTTTGCAAATCTGTTCATCTATAGAATATGATTAGGCAAAAAAGTATCTTATCTAGGTAACTAAGTGCTATAAACAAAGTCGATGCTCACTTGTTAGGAAACTATCCTAACCATGCTTAATAAAAAAGGAGAAAACAAATGGAACTCGTATTGCCAAATAATTATGTTGATCTTGAACAAGAAGAGATGATGTATCTTGATGGCGGAGAACCAATGTCAATTTCGGCCATTGTTGCCTTGGCTATCACAATTGGTGGCGCATCGTATAGCACAGGATATGTGTTAGGAGAAAGAGTCTACTATTCAGGATATAAAAACTCTGATTATCAAAAAAATAAGTGGGGTATTAGGGGAGCAATGCTGGTTGCATTTGGAGCAATAGGTGCAATAGTTATGCTCGGTTTTGAAAATAGATACTATGCTTTGGTTACTGGTAGAGGATAAAATGTTAAGAGTAATAGTAGTTATTCAATCTTTAGTAATAATACTGCTTGCTGTTGCTTTATTATTATCTCGGAAAAACTTTGATTCGTTAAATGTTGTTCTTATAATGATGATCGTATCACAATTGTTGTTATTAGTATATTTGATAAAATTAGGGAATCAGTGATTAGCTGTTATTTGAATTAAGTAAACTGTTAAGCTTCAAGCAGTAACTGGTTTTAAATATTTAAAATAAGATAAAGGAAGGAAGTCTAATTTAGGTAACTAAACAAAGCCTGCGATCACTTGTTAGGAAACTATCCTAACCATGATTAATAAAAAAGAGAATTTTGATGGAACTCGTATTACCAAACAACTATGTTGCTATTGAGCAAGAAGAGATGATGTATCTTGATGGTGAAGGGTGGCTTGCCTTGCTTTGTGGAGGTGTAGGTGGTGTCGCAAGCGGAATAGCAGGAGCTATAACTGGAGCGGCAGCTGGTGCAGCACTAGGGACAATAACCTTACCAGTTATTGGTACAGTTAGCTATGCATTCATTTTAGCTACTTGTGGTGCAGCAACAGGTTATATGTCAGGCTATATTACCGGCTATAATTTCGGTAGGATATTGGAAAGTAATTTAGGCTGGGACTAG	ATGAGTGATAACTCTAAAACACGTGTTGTTGTGGGGATGAGTGGTGGTGTTGATTCGTCGGTGACGGCTCTTTTGCTCAAGGAGCAGGGCTACGATGTGATCGGTATCTTCATGAAGAACTGGGATGACACAGATGAAAACGGCGTCTGTACGGCGACCGAAGATTATAAGGATGTGGCTGCGGTGGCAGACCAGATTGGTATTCCTTACTACTCTGTCAATTTTGAAAAAGAGTACTGGGACCGCGTTTTTGAGTATTTCCTAGCGGAATACCGTGCAGGGCGCACGCCAAATCCGGACGTTATGTGCAACAAGGAAATCAAGTTCAAGGCCTTTTTGGACTATGCCATGACCTTGGGGGCAGACTATGTAGCGACTGGGCATTATGCTCGAGTGGCGCGTGATGAGGACGGCACTGTTCACATGCTTCGTGGCGTGGACAATGGCAAGGACCAGACCTATTTCCTCAGCCAACTTTCGCAAGAACAACTTCAAAAAACCATGTTCCCACTAGGACATTTGGAAAAGCCTGAAGTTCGAAAACTAGCAGAAGAAGCAGGCCTTTCGACTGCTAAGAAGAAAGACTCGACAGGGATTTGCTTTATCGGAGAAAAGAACTTTAAAAACTTCCTCAGCAACTACCTGCCAGCTCAGCCTGGTCGCATGATGACTGTGGATGGTCGCGATATGGGCGAGCATGCAGGTCTTATGTACTATACAATCGGTCAGCGTGGCGGACTCGGTATCGGTGGGCAACACGGCGGTGACAATGCCCCTTGGTTCGTTGTCGGAAAAGATCTAAGCAAGAATATTCTCTATGTAGGACAAGGATTCTACCATGATTCGCTCATGTCAACTAGCCTAGAAGCCAGTCAAGTCCACTTTACTCGTGAAATGCCAGAAGAGTTTACGCTAGAATGTACGGCTAAATTCCGTTACCGTCAGCCTGACTCTAAGGTGACCGTCCATGTCAAAGGAGACAAGGCAGAGGTCATCTTTGCGGAACCACAACGCGCGATTACACCAGGACAGGCAGTTGTCTTTTACGATGGCGAAGAGTGTCTAGGTGGTGGTTTGATTGACAATGCTTACCGCGATGGACAAGTTTGTCAGTACATTTAGATTGACAAATTTTCTCAATTTGCTACAATAATAACAGCAATAGAAATGATGGTCAAAGCTCATGGATGTTGCAGGCTTTTTTGTCCTGCACTTCTTTGTAGTTTTGACTGTTTTTGTGTCGTTTAAGGGAAAGGACAAGAATGACTCAACAAGACTTTCGGACAAAAGTAGACAATACGGTTTTTGGTGTTCGGGCGACAGCTTTGATTCTTCAAAATCGCAAGCTTCTAGTCACCAAAGACAAGGGCAAGTATTACATTATCGGCGGTGCGATTCAAGTTAACGAAAAAACGGAAGACGCGGTAGTCCGTGAAGTGAAGGAAGAACTGGGTGTTAAATCTCAAGCTGGGCAGCTAGCTTTTGTGGTTGAAAATCGTTTTGAAGTGGACGGCGTTTCCTATCACAATATCGAGTTTCATTATCTGGTGGATTTGCTTGAAGATGCCCCGTTGACCATGCAGGAAGATGAGAAAAGGCAGCCCTGTGAGTGGATTGACTTGGATAAGCTCCAGAATATCCAGCTAGTTCCAGCCTTTTTAAAAACAGCCCTACCAGATTGGGAAGGCCAACTAAGACACATTCATCTTGAGGAATAGGAGAGAAACATGACTTATCATTTTACTGAAGAATACGATATTATTGTAATTGGTGCGGGACACGCTGGGGTTGAGGCTTCCTTGGCCGCTAGCCGTATGGGCTGTAAGGTCCTGCTTGCGACCATCAATATTGAAATGCTGGCTTTCATGCCTTGTAATCCCTCTATCGGTGGTTCTGCCAAGGGGATTGTCGTGCGTGAAGTCGATGCCCTCGGTGGCGAGATGGCCAAAACCATTGACAAGACTTACATCCAGATGAAGATGCTTAACACAGGGAAGGGGCCAGCCGTCCGTGCCCTTCGTGCGCAGGCTGATAAGGAACTTTACTCTAAGGAAATGCGCAAGACGGTTGAAAATCAAGAAAATCTGACCCTTCGTCAAACCATGATTGATGAGATTTTAGTGGAAGACGGCAAGGTTGTCGGTGTGCGTACAGCTACCCATCAAGAATATGCTGCTAAGGCTGTTATCGTGACGACAGGGACGGCCCTTCGTGGGGAAATTATCATCGGAGATCTCAAGTACTCATCAGGCCCTAACCACAGCCTAGCTTCTATTAACCTTGCTGATAATCTCAAGGAACTGGGACTCGAAATTGGTCGTTTCAAGACAGGGACGCCTCCACGTGTCAAGGCTTCTTCTATCAATTATGATGTGACAGAGATTCAGCCAGGAGACGAAGCGCCAAATCACTTCTCATATACTTCACGTGATGAGGACTATGTCAAGGATCAAGTGCCATGCTGGTTGACCTATACCAATGGTACCAGTCATGAGATTATCCAAAACAACCTCCACCGTGCGCCTATGTTTACAGGTGTGGTCAAGGGAGTGGGCCCTCGTTACTGTCCGTCGATTGAGGACAAGATTGTGCGCTTTGCAGACAAGGAACGCCACCAACTTTTCCTAGAGCCAGAAGGGCGCAATACAGAGGAAGTCTATGTCCAAGGCCTCTCAACCAGTTTACCTGAAGATGTGCAACGTGAGCTGGTTCATTCTATCAAAGGTTTGGAAAATGCAGAGATGATGCGAACAGGTTATGCCATCGAGTACGATATGGTCTTGCCACACCAGTTGCGTGCGACTCTGGAAACCAAGAAAATCTCCGGACTTTTCACTGCTGGTCAGACTAATGGAACGTCAGGTTATGAAGAGGCAGCAGGCCAAGGGATTATCGCTGGGATCAATGCGGCTCTGAAAATCCAAGGTAAACCTGAGTTGATTTTGAAGCGCAGTGACGGTTATATCGGGGTGATGATTGATGACTTGGTGACCAAGGGAACGATTGAGCCTTATCGCCTTTTGACCAGTCGTGCTGAATACCGCCTCATTCTCCGCCATGACAATGCTGATATGCGTTTGACTGAGATGGGCCGTGAGATTGGTCTTGTGGATGATGAACGCTGGACTCGCTTTGAAATCAAGAAAAATCAATTTGAAAATGAGATGAAACGCCTAGACAGCATCAAACTCAAGCCAGTCAAGGAAACCAATGCCAAGGTTGAGGAGATGGGCTTCAAGCCGTTGACAGATGCAGTGACAGCCAAGGAGTTCCTTCGCCGTCCAGAAGTTTCTTACCAAGATGTGGTGGCCTTCATCGGACCAGCTGCAGAGGACTTGGATGACAAGATTATCGAATTGATTGAAACAGAAATCAAGTACGAAGGCTATATTTCCAAAGCCATGGACCAGGTTGCTAAGATGAAACGTATGGAAGAAAAACGCATTCCAGCCAATATTGATTGGGATGATATTGATTCTATCGCAACCGAAGCTCGTCAGAAGTTCAAACTCATCAATCCAGAAACCATCGGTCAAGCCAGCCGTATTTCGGGAGTAAACCCAGCAGATATTTCTATTTTGATGGTGTATCTGGAAGGTAAAAATCGTAGTATTTCTAAAACTCTTCAAAAATCAAAATGATACGTCGTCGGCTTCTTACGAATGAGTTCAAAGCTTGGCTTTGATTCATCTCCGACCTCCCATAGTTCCCCGAACTATGGGAGCTAACTCAAGTTATGCATTTTCCTAGCCTTCTGGTCTGATTTTCATTGAGTTTTAATCTCAAAAGAAAGCATAGAGAAAAACAGCTCCGAAGACGGGGCTGTTTTGTTGACTTGTACTCAATGAAAATCAAAGAGCAAACTAGGAAGCTAGCCGTAGGTTGCTCAAAGCACTGCTTTGAGGTTGTGGATAGAATTGACGAAGTCAGTAACCATATATACGGCAAGGCGAAGCTGACGTGGTTTGAAGAGATTTTCGAAGAGTATTATTCTTCATCTGGTGTGAGGATCATCGGGATGATAATCGGTTCACGTTCGGTATTTTCATAGAGGAAGGGGCGAATAGCGTTGACAATGGCACCATTGACAGATTGCACGCTAGCATCCTTGTTTTTCAGTGCGATACGAATGGCATTGAAGAGGATACGCTGGCTTTGGCGAATCAGGTCGCCAGACTCTCTCATGTAGACAAAGCCTCGGCTGAGGATGTCTGGACCAGATAGAATCATCTGCGACTTGAAGTCAACAGTTGCGACTGCTAAAACGACACCGTCTTCAGATAGATCACGACGGTCTTTGAGGACAGCTGCGCCGATTTCACCGATACGATTTCCATCGACATAGATGTCTTGGGCGTTGAAATGACCTGCAATACGAGCTGAGTCAGCAGTAAGGGCAAGCACATCACCATTACTCATGATAAAGATATTGTCCTTCTCAACACCAGTATCCACTGCTAGTCCAGCATGGACTTTTTGCATGCGGTATTCACCGTGGACAGGCATGAAGTATTTTGGCTTAATCAAGCGGAGCATGAGTTTTTGCTCTTGCTGGCCACCGTGTCCAGATGTATGGATATTGTTCACTTTACCGTGGATAACTTCGACACCAGCTTCAGAAATGATGTTAATCAGCTTGTTGACGCTAGTCGTATTTCCAGGGATTGGGCTTGAAGAGAAGATAACGGTATCACCGGGTTGGAGTTGTACCTGACGGTGGGTTCCGTTGGCGATACGAGAGAGGGCTGCCATAGGCTCGCCCTGACTACCTGTACAGAGGATCAGAACCTCGCCAGCAGGGTAGTCTTTGATTTCATTTGGCTCGATAAAGGTTCCCTTAGGAGCTTTGATGTAGCCAAGGTCGATTCCGTTGACAATGGCCTTTTCCATAGAACGACCAAAGACCGCAATCTTACGTCCAGTCTTAACAGCAGCTTCAGTTGCTTGCTGGAGACGGAAGATATTTGAGGCAAAGGATGCAAAGATGATACGTCCTTCAATGCCTTGGATAATCTTCATGATGGACTGACCAACGACTTTTTCAGAGTTGGTAAAGGTTGGCACTTCTGCATTTGTTGAGTCAGACAGAAGACAAAGCACGCCTTCTTCACCAAGGGCAGCCATACGATGCAAGTCTGCAGGTTCTCCAACTGGAGTAAAGTCGAACTTGAAGTCGCCCGTACAGATGATTTTTCCTTGCGGAGTATGAATGACAATTCCCAAAGGCTCTGGAATAGAGTGAGTCGTTCTAAAGAAAGTTGCCTTGAGATTTTTAAAGGTCAACTCAGTGTTGTGGTTTATTTCGTAAAGTTTGGCGTTGCGCAAGAGGCCGTGTTCTTCGAGTTTCCCACGGATCAAAGCCAAGGCAAGTGGTCCAGCATAGATAGGGACATTTGCTTGCTTGAGCAGGAACGGAATCCCACCAATGTGGTCCTCGTGTCCGTGTGTGATTAAAACAGCCTTGACGCGGTCGATATTGTCCACGATGTATGAGTAGTCAGGAATGACATAGTCGATACCCAGCAAGTCATCTTCTGGGAATTTAATCCCAGCATCGACGATGATAATCTCATCTTGGTATTCAATTCCGTATGTATTTTTCCCGATTTCTCCCAGACCACCGATGGCAAAAACGCCGACTTCTTCAGGTTTAAGAGTGTAGGCCATATTAGAACTCCGTAATTTCGAAGGCGCCAGTTTCTTTTTCGTAATCTAGCAATTTGTCAGACAAGAGTTCGATATACTCGATATTGTACTCTGGGCGATTTTCTTCGACAAGTTGGCGAGCAGCGATACGGCCCTCAAGTTCTGAGTTGGCATCGATGTCTAGGTATAGTGCGCGTGTTGTTTCACGACGTGGGCTACGTTCTTTTGTTTCTTGATAAAAAACTTTGTAAATCAT
Streptococcus pseudopneumoniae	SRR387648	Satellite prophage	1	Integral membrane protein	Muramoyltetrapeptide carboxypeptidase (EC 3.4.17.13)	Substrate-specific component BioY of biotin ECF transporter	Integral membrane protein	Magnesium and cobalt transport protein CorA	S_pseudopneumoniae_SP_ISb	Excinuclease ABC subunit A	Aminopeptidase YpdF (MP-, MA-, MS-, AP-, NP- specific)	Transcriptional regulator SpxA2	FIG01114698: hypothetical protein	FIG01055109: hypothetical protein	TTAGAGTGAAGTCAAAAAAGTGATTCCACCTAAAATAACACCAGCTGAATTTGGAATGATTAGTATCCAATCCTTCTTAGGTTCCTTTGTCCATCCATAAATAACCCAGATTAAGCAAGATATAGCAGCTGATAAAGGTTGAAATGGTTGAGCTTTATTTCCTTGTAAATTAGCGATAATTTGAGGTATGTAGGCAATAAATACTATAATTCCAATAAAGGCACCAATAGAACCTACGATTCGATTAATTTTTTGTTTTGTCATATACACCTCCTTCAAAAGGATACCATAGAAATTAGCGAAATGCAATAAATTCAGATACAAATTGTAACGAAAACCAATACAAAAGCACAAAAATAGAGAAACTATTTATTTTTTGTTATAGTCAAAGCGAATGACTTGTTCCTGTGCATCTACATAGGCGTGAACGCCAAAGGGAACAATGGCTCTTGGAGTTGCGTGGCCGACATTCAGATTATAGACAATCGGGATATTGCTGTCAATGATATCCAATAGTGCCTCTTTATAGTCGTCATGGAAAGTTTCATCCATAGGTTTTCCGACCAAGAGTCCATTGATGACCGCGAATATGCCAGTGTCCTTTAAAGTTAGCAACATCTTTTTGAAGTCTTCTGGCTTAGGCTTTTCTTCGCTTGTTTCGAGCAAGAGGATTTTCCCTTCCCAGTCTGACAAGTCAGGGAAAAGTTTGTATTTTTGGCAGAGCTCCGTGCTATCTGCGTATCGAGAGTTGTCAAAGATATCGTAGAGGGATTCGAGGCAACCACCGAGGATTTTCCCCTCGAACTGAGCACTTCCTTGCAACAAGTCAAAACCTGTATTTGTATGACTGACACGAGGTGTTTCCAGGGCCGTGGGACTAAAATCAGTTCGTTCCTCATACCAAACGTCACTAGGGCGGATTTCTGAAATTCTTCCCGTCTCAATCAATTCTTTAAAGTAGTGAAGGCTATAGGCTAGCATTTCTTTGTCTAATTCACAAATGTCTGCTAAAAAGGATTGACCATAAAAAGTCTTGATTCCTAATTTATGCAACATGAGGTGGTTCATGGTTGTATCCGAGAAGCCAAGAAAAATTTTTTGTTTGATAACCTTTTGGAGTTGGTCATTTTCAAAAAGATAAGGTAGCAAGCGATAGGTATCGTCTCCACCGATGGCACATAGGATCATGTCGATGCTATCATCAGAAAAGGCATGAATCAAATCCTCTGCACGAGCTTCAGGATGGTCCTTGATAAAGTCTAATCCTTTTAACGAATGGGGCAAAAAGATGGGATTGAGTCCCAGAACCTTGAGACGTTGGATACCCAAGTCCACTTCGTGTTTGACAAAATCCTCTCCGATAATGCCACTAGATAAACTAACAATACCAATAGTAGAAACCATATCTCATCCTCCTAGAAATAGATTGAGCCTATTTTATCACAAAATATAAGAGAAAGCTATGTGGGATTTCAGAAGAATACTTTTAATACTCTTCGAAAATCTCTTCAAACCACGTCAGTTTTATTTGCAACCTCAAAGCTGTGCTTTGAGCAACCTGCAGCTAGCTTCCTAGTTTGCTCTTTGATTTTCATTGAGTATAACTCAAAAAAGTAAGTGAAAAAGCAACCGCACCTGCAGTTGCTTTTATCGTTTTCTTATTCTTGATAGCGTGTTGGTCCTGCACTTGCACTACGGATATTCAAGCGTTTCTTGAGATAGAAGCGAAGGGCTAGGAGGGCTGCTCCAATAATAGCTAGTGGCAATGGATCCAGTACTGGGTTAAGGCTAGCTGGTAGGAAGCTTGTTGCAAAGAAGACAAGCAACCAAAGGAACATAGAAGCTAGGATAACTAGTACAGATTTCCAGAAAGGTGGACGTTGACTGCGATCCATATCTGGTCCATAGTATTGGTAAACAAAGTAGTACATCAAGTAGAAGGCAAATCCACCAACCAGTCCAACTAATAGAAGAGTAATCAATCCATAGCCGAAAGCTTGATCTGCCGCAAAGAAGGTTGTGAGGGCGCTGACAAGGGCAAAGAGGCTAGTGATGAAAAGAGCTGAGTCCATAATCATCAGTTTTGGATCATCATTTTCTTTTGGATGCTCTTTTTCGTACTGCTCTTTGACAGTGAAGCTATGAGCCCAATGAGTTGGTGCGCCGTATAGGGAACGGGCAGTTGTACCTTTAGATTGCTCCTCAAGGATTTGGGGAATGACTTCCTCAAAAATAGTCTGGATTTCAGCGTCTGTTTTCCCATCTTTGATGAATTGTTGGGTAGCAATGTGGACAAACTCTTGGTTTTTCTTAGTTAATTTTTGTAGATCAATCTGAGACATAGGAACTCCTCTTAGAACCATTTTTTATGGATGAGATAGAGAGTGAGCGAGACACTCATAGCAAAGGCGATAAAGACGATTAACCAGAAGGCATTTGGCTCTCCGTTTAGGGGAATTTCATTATCCTTAAAGTTCATCCCGTAGGCAGAAAAGACCATGGTTGGGATGGACATGACGATGGTCACAAGGGCCAAGGTTTTCATGATGTTGTTCTGGTTGTTAGAAATGATAGAGGCAAAGGTCTCTGTCATAGAATGCAAGACGTTTCCATAAATATCTGCCATCTCGATGGCCTGTTGGGTTTCAATCAGGGTGTCTTCAAGCAGGTCTTCGTCCTCAAGGTATTTCTTGATATTGCTGGTTGAACTGGTCAATTTCTTAATCACGCGCTCATTTGTTTTGAGGGAGGCCTTGAAATAGACGATAGTTTTTTCCAATTCCATGAGCTCAATCAATTCTTCATTACGAGTTGATTGATGCAGTTGACTTTCGATTTGTTCACTCTTACGGTCGATTGAACGAAGGGCTGTTAGGTAAAGCTCTGCATTGCGATAAAGAATTTGAAAGATAAAACGTGAACGCATGAAGGTATAGAAATTACGCAATCGACGGTTGATAAAGACATCAAGGACAGGTAGTGGTTCCAAACACGTAGTGATAATGGTTTCCTCAGTGATGATAATACCAAGCGGGATGGTTACGTAGTAGGTGCGGTTATTTCTTTCCTCCGTGACCGGCACGTCTACGATAATCAGGGTATACTCGTCTTCAATGGTAATACGAGACATTTCTTCCGCATCGAGCGGTGCTCGAAGGTCGGCAATATCAATATCGAAGGTGTTGGCGATTTCGAGTGATTCATTTTGAGTCGGATTGACGAGATTGATCCAAGTACCCGGTTCAAGCGTATCGATCTCTTTAAATTCAGTTGTTGTAGAGAGAAAAACTTGTTTCAT	ATGCAAGATAAAATTGTCATTCATGGGGCGCGTGCCCATAATTTAAAAAATATTGATGTGGAGATTCCGCGAGACAAGTTGGTTGTCGTGACTGGCTTGTCAGGTTCAGGGAAGTCCAGTCTGGCTTTTGATACCCTCTATGCGGAGGGACAACGTCGCTATGTAGAGAGTTTGTCCGCCTACGCTCGTCAGTTCTTGGGAAATATGGAAAAACCAGATGTAGATGCCATTGATGGTCTCAGCCCAGCTATTTCCATCGACCAGAAAACGACTAGTAAAAATCCTCGCTCGACGGTGGGAACGACGACTGAAATCAATGACTATCTGCGTCTCCTCTACGCACGTGTGGGGACGCCTTACTGTATCAACGGACATGGAGCTATCAAGGCTTCTTCTGTGGAGCAAATCGTTGATAAGGTTTTGGAGTTACCTGAACGCCAGCGCTTGCAGATCTTGGCTCCTGTCATCCGCAAGAAAAAAGGTCAACATAAGAGTGTTATCGAGAAGGTTCAGAAAGATGGGTATGTCCGTGTCCGTGTGGATGGGGAAGTCTATGATGTGACCGAAGTGCCAGACTTGTCCAAGAGCAAGCAACACAATATCGATGTCGTGGTTGACCGTATTGTCATCAAGGAGGGCATTCGTAGTCGTCTCTTTGATTCCATTGAGGCTGCCCTTCGTATCGCAGAAGGCTATGTCATTATCGACACTATGGACGATTCGGAGTTGCTCTTCTCTGAGCATTATGCCTGCCCAGTTTGTGGATTTACTGTTCCAGAGTTAGAGCCACGTCTCTTCTCCTTCAATGCTCCTTTTGGCTCTTGTAGTGAGTGTGACGGTTTGGGCATCAAGTTGGAGGTGGATACTGATTTGGTAGTGCCAGACGCCAGCAAGACCTTACGTGAGGGAGCGCTAGCACCTTGGAATCCTATCTCATCCAACTACTATCCAAACATGCTAGAGCAGGCTATGACGACCTTTGGAGTGGATATGGATAAGCCTTTTGAGGACTTGTCAGAAGAAGATAAAAACTTGATTCTATACGGCTCAGATGGCAAGGAATTCCATTTCCACTATGAGAATGAATTTGGTGGCGTGCGCGATATCGACATTCCGTTTGAGGGAGTTATCAATAATATCAAACGTCGTTACCATGAAACCAATAGCGATTACACTCGCACTCAGATGCGTCTCTACATGAATGAGCTGACCTGCGGAACCTGTCAAGGCTATCGTCTCAATGACCAGGCCTTGTCTGTCCGTGTGGGCGGCCAGCAAGGGCCACATATTGGAGAAATCTCAGACCTGTCTATCGCTGACCACTTGGACTTGGTGAGCCAGCTGACCTTGTCTGAAAATGAAGCCATCATTGCTCGTCCCATTCTCAAGGAAATCAAGGATCGTTTGACCTTCCTTAATAATGTGGGTCTTAACTATCTGACTCTGTCACGTTCAGCAGGAACTCTTTCAGGTGGGGAAAGCCAGCGTATTCGCTTGGCAACCCAGATTGGTTCTAACCTATCAGGCGTCCTCTATATATTGGATGAGCCGTCAATCGGTCTCCACCAGAGGGATAATGACCGTCTCATTGCCAGTCTCAAAAAGATGCGTGACTTGGGCAATACTCTCATCGTGGTGGAACACGACGAAGATACCATGCGTGAGGCTGATTATCTGATTGACGTTGGTCCCGGTGCCGGTGTTTTTGGTGGGGAGATTGTTGCCGCAGGTACGCCCAAACAGGTGGCTCGCAACAGTAAGTCTATCACAGGCCAGTACTTGTCAGGCAAACGTGCCATTCCAGTACCAGAAGAGCGACGTGTCGGAAATGGTCGTTTTATCGAAGTGACAGGAGCGCGAGAGAACAACTTGCAAAATGTTACTGCTCGCTTCCCACTAGGAAAATTCATCGCAGTGACAGGGGTGTCGGGCTCAGGCAAGTCTACCTTGATCAACAGCATCCTCAAAAAAGCCATTGCCCAGAAGCTCAACCGTAATTCAGACAAGCCTGGTAAATTTAAGACTATTACAGGGATTGAGCATGTAGACCGATTGATTGACATTGACCAGAGCCCTATCGGACGAACGCCAAGGTCTAACCCTGCTACCTATACAGGAGTTTTTGACGATATACGTGACCTTTTTGCCCAGACAAACGAAGCCAAGATTCGAGGCTACAAGAAGGGTCGTTTCAGTTTCAACGTCAAGGGTGGTCGCTGTGAAGCCTGTTCAGGCGATGGGATCATCAAGATTGAGATGCACTTCTTGCCAGATGTTTATGTGGCTTGTGAAGTTTGCCACGGAACCCGTTACAACAGTGAAACCCTAGAAGTCCACTACAAGGAAAAAAATATCTCGCAGGTCTTGGATATGACCGTCAACGATGCGGTAGAATTCTTCCAACACATTCCAAAGATTCAGCGCAAACTTCAGACCATCAAGGATGTGGGACTGGGATATGTGACGCTAGGGCAACCAGCTACCACCCTTTCTGGAGGAGAAGCCCAGCGTATGAAGTTGGCTAGTGAACTTCACAAACGATCGACAGGAAAATCTTTCTATATTCTGGATGAGCCGACGACAGGTCTTCATACCGAGGATATTGCTCGCTTGCTTAAGGTTTTAGCTCGCTTTGTAGACGACGGTAATACAGTCCTTGTTATTGAGCACAATCTGGATGTTATTAAGACTGCAGACCATATTATTGACTTGGGACCTGAGGGCGGTGTCGGTGGTGGAACCATCATCGCAACAGGAACTCCAGAAGAAGTAGCGACCAATGAAGCCAGCTACACAGGACAGTATTTGAAAGGAAAGTTACATCATGAATAAACGTGTACAAGCATTTCTAGCTAAAATGCAAGAAAAAGAACTAGATGGTATCATCATCAATAACCTTAAAAACGTCTATTACCTGACTGGTTTTTGGGGCTCAAACGGAACAGTCTTTATCAGCCGTGACCGTCAGGTCTTGGTGACAGACTCTCGCTATATCATTGCAGCCAAGCAAGAAACCAGTGGTTTTGAGATTGTGGCTGACCGTGATGAATTGGCTGTCATTACAGGAATTGTTAAGGACATGGGCTTATCTCGAATCGGTTTTGAAGATGAGATTTCAGTCTCTTATTATCATCGTATGCAGGCCGCCTTTGAAGGAATTGACTTGCTTCCACAAACTCAGTTTGTCGAAGGTCTTCGAATGATTAAGGATGAAGCGGAGATTGCAGCTATTCGTAAGGCTTGTTCTATCTCAGACCAAGCTTTCCGCGATGCGCTTGACTTTATCAAACCAGGAAAGACAGAGATTGAAATAGCCAACTTCCTTGACTTCCGTATGCGTGAGTTGGGAGCATCTGGCTTATCTTTTGACACTATCCTAGCTAGCGGTATCAACTCTTCCAAACCCCATGCCCATCCTATGCACAAACCAGTGGAGCTAGGAGAAGCTATTACCATGGACTTCGGTTGCCTCTACGACCACTATGTCAGTGATATGACACGGACTATCTATCTGGGGCATGTCAGCGACGAGCAAGCAGAGATTTACAATACAGTTCTAAAAGCTAACCAAGCCTTGATTGAACAGGCTAAGGCTGGCTTAGGTTTCCGTGACTTTGACAAAATTCCTCGTGATATTATCATCGAGGCAGGCTATGGTGACTACTTTACCCACGGTATCGGACACGGTATTGGACTGGATATCCATGAAGAGCCTTACTTTAGCCAAACTTCTACAGAAACTATTAAGGCAGGTATGGCCTTGACCGATGAACCAGGTATCTATATCGAAGGCAAATATGGCGTTCGTATCGAGGATGATATCCTGATTACAGAGACAGGTTGTGAATTATTGACCCTAGCTCCAAAAGAGTTGATAGTCATTTAGTTGTTTGTCAAGAAAAAAGTACGAAAATGACGAAAAAAGTCAAAAAAAATTAAAAATAGGTCGCAAGTCGGATGTTTTTTATGGTATAATAGACTAAACTGATAGTAACATGTAGCGAAAGGGGTAGGTACATGATTAAAATTTATACAGTCTCAAGTTGTACTAGCTGTAAAAAAGCAAAAACCTGGCTTAATGCCCACCAGTTAAGTTATAAAGAACAAAACCTTGGTAAAGAAGGAATTACGCGAGAAGAATTACTGGATATTCTAACCAAAACAGATAACGGAATAGCCAGTATCGTCTCATCTAAAAATCGCTATGCCAAAGCCCTTGGAGTGGATATTGAAGATTTGAGTGTTAACGAAGTCCTCAATCTGATTATGGAAACACCTAGAATTTTAAAGAGCCCAATCCTTGTAGATGAAAAACGCCTGCAAGTTGGCTATAAGGAAGACGATATTCGTGCCTTCCTACCACGCTCTGTCCGTAATGTAGAAAATGCAGAAGCACGTTTGCGTGCAGCTCTATAAACATCAAGGCTGGGAGCAATTCCCAGTCTTATTCTATTTTAATTTCAAAAAGAAAGAAGAAAGAAATGAAAAAAATAGTTCTTGTTAGTCTAGCTTTCCTTTTTGTCCTGGTTGGTTGCGGACAGAAAAAAGAAACTGGACCAGCTACAAAAACAGAAAAAGATACGCTTCAGTCGGCATTGCCAGTTATTGAAAATGCTGAGAAGAATACAGTTGTAACCAAGACTTTGGTCTTGCCCAAGTCAGATGATGGTAGCCAGCAGATCCAAACCATTACTTACAAAGACAAGATTTTTTTGAGTCTAACTATCCAACAAAAGCGTCCAGTCTCAGATGAGCTGAAGACCTACATTGACCAACATGGAGTGGAGGAAACTCAAAAAGCTCTTCTCGAGGCGGAAGAGAAAGACGACTCCATCATAGAAGCTCGTAAATTAGCAGGATTTAAGCTTGAAACAAAACTATTGAGTGCAACAGAACTTCAAACAACGACTGGTTTTGATTTTCAAGTTTTGGATGTCAAGAAGGCTTCTCAGTTAGAATATTTGAAGAATATTGGCTTAGAAAATCTTTTGAAGAATGAACCAAGCAAATATATTTCAGACAGATTGGCAAATGGTGCGACAGAACAATAGAAAATCCAAATAAATAAACTGCCTGAATTGTAGAAGGTAAGGAATTATGCTATAATGGTACTATTCTAAGGAAAGAGGGTGTTAGAATGGGATTTACTGAAGAAACCGTACGTTTTAAATTGGACGATTCCAATAAAAAAGAAATTAGCGAAACTTTGACAGATGTTTATGCTTCGTTGAACGATAAGGGCTACAACCCAATTAACCAAATCGTAGGTTACGTATTGAGTGGAGACCCTGCCTACGTTCCTCGTTATAATAATGCACGAAATCAAATCCGTAAGTATGAGCGTGATGAAATCGTTGAGGAATTGGTTCGCTACTACCTTAAAGGACAAGGAGTCGATCTGTAA
Streptococcus pseudopneumoniae	SRR387783	Full-length prophage	1	FIG01114195: hypothetical protein	FIG01114333: hypothetical protein	Cysteine desulfurase (EC 2.8.1.7)	Ribose-phosphate pyrophosphokinase (EC 2.7.6.1)	Adenylate cyclase (EC 4.6.1.1)	S_pseudopneumoniae_FP_ISa	GTP pyrophosphokinase (EC 2.7.6.5)	NAD kinase (EC 2.7.1.23)	Similar to ribosomal large subunit pseudouridine synthase D, Bacillus subtilis YjbO type	Phosphate acetyltransferase (EC 2.3.1.8)	Mobile element protein	TTAGTTTTGATGTAAAAAATCTGTATGTGATAGAAAACGGTAGAGGTCTCCGACCAGACCCTGATAAATTTTCTGGCTATTAAAAGTCAGAGAAGTTACATAAAGTGTATCTGGCAGGGTCACACATCCTGACAAAGCCAGCATGAGAGCTTCATAATCCTCATACTTGAGTGTACGCTCTACATGATAGCTGTCCTTATAGGTCAATTCAAACATATGGGACCTATCTTTCTGATTTTGTAAAGACACCACGTTCTACCAAGCTATCCATGAGGAAGTAGAATTTTTCCTGATGAATGTGGTGGTCTTCTGATTTGAAAATATCAACTAGACGAAGACCAAACTTGTCAGTGATATTGATTTTAGCCCCTGTAAGTTCCTTGTTAATGATGATTTTGAGTTGGAAGCCTTCACCGCTGTTTGGCACTTTTTCCAAAAGGCGAGTCAATTCATAGTTACCAACCTTAGTCTCAAAAAAGGTGTTATCTTTGAGGGTGAATTTTTTAACAGAAGGGCTAAGAGTGTAGTCGTAACGACAATTTTTTAACTGAATGGTTTTTTCAAATGCCATATGGCTAACCTCCGATAATTTCTTTTAAGGTTTTTGCGAGGGTTTGTAGGTCTTCAACAGTATTTTGTGGCGACAAACTGATACGAACGGATTCCTTCAAGCGTTCTGAATTTGCCCCGTACATGGCTTCAAGAACATGGCTGGATTGGACAATGCCTGCCGTACAGGCTGAGCCAGTAGAGATAGAAATTCCAGCCAAATCTAGCCGAAGGAGTAAAAGGTCATTTTTCTGATCAGGAAATCCAATATTGAGGACATAAGGGAGATGATCTTGTCCTCTATTCACGTAATACTGAATTCCTTCTAGCTCTGCAAGAAAGGCAGTTTCTAGATTTTGTACATGTTGGAAATGTTCTTCCTGTTTTTCTAGGTCTTCTTTTAGGGCTGCAACCATACCCACGATGGCAGCTAGATTTTCAGTTCCGGCTCGTTTTTTCTGTTCTTGGTCTCCGCCATGAAGATAGGAATCAAAATCCATGCTAGATGCGTAGAGAAAACCGATTCCCTTAGGACCATGGAACTTGTGGGCAGAAGCAGTGAGAAAATCAATGCCCAATTCTTCTGGGTGTATAGGGATTTTACCAATAGCCTGAACTGCATCGACATGATAGGCGGCTGGGTGTTGCTTGAGTATTTGGCCAATTTCAGCAATGGGCAGTAGGTTTCCAGTCTCATTATTGGCAAACATGGTAGAAACCAAAATCGTATCGTCACGTAAGGCCTCTTGAATTTGCTGGGCTGTGATTTCTTGATTTTCTGGCTGGATAATGGTTGCTTCAAACCCAAAGTGTTGAACCAAGTAATCAATTGTTTCAAGGACAGCATGGTGCTCGATGGCAGTTGTGATGATATGTTTTCCTTGTTCTTGGTGACGAAGACAGTAGCCAATGATGGTAGTATTATTGGCTTCAGTCCCACCAGAAGTGAAAAAGATATGTTGAGGTTTTGTCCTTAGTAACTGGGCTAGTTCCTGACGGGCTTCTCGCAAGAGTTTGCCAGCTTGACGACCATGACCATGAATACTAGAAGGATTTCCGTGGTTTTCTTGCATAACCTTGGTCATAGCTGAAATAGCAACTGCTGACATAGGAGTCGTTGCAGCATTGTCCAAATAAATCAAAGAATCACCTTATTTCTTTTTATTGTAGGCAAAGAGTGGGCTGACTGGTTTTCTTTCGTGAATACGGACGATAGCATCACCAATTAACTCACTAGCAGTGATATAGCATACATTTTTAGGAGTTTTTTCTTTTGTTGCTACTGAATCAGTCACAAGAATTTCTTTAATATTAGTATTGTCAAGAAGTTCAGCAGCTCCTTCGACGAAGAGGCCGTGGCTAGAAACAGCATAAATTTCTGTAGCTCCTTCACGTTCAACGATTTTAGCAGCTTCAGAGAAGGTACGTCCTGTATTTAAAATATCATCAATCAAGATAGCTTTCTTACCTTCAACATCACCAATGATATAACCTTCGTTGCGAGTTGCATCGTCTTGAGGATAGTCGATAATGGCGATAGGAGCGTCAAGATATTCAGCCAAGCTACGCGCACGTTTGACACCTGAATTTTTAGGGCTAACGACAACAACATCTGAACCGAGTAGTCCCTTATCGCAGTAATGTTTTGCAAATAGGGGGACAGTGAAAAGATTATCCACTGGAATATCAAAGAAACCTTGAACCTGAACGGCATGCAAATCAAGAGTCAGGATACGATCAACCCCAGCCTTAACCAGCATATTGGCAACTAGTTTTGCTGTAAGTGGCTCACGAGGACAAGCAATGCGGTCTTGACGTGCATAGCCAAAATATGGAAGGACAACGTTGATACTGTGGGCACTTGCACGCACACAAGCGTCGACCATGATCAACAATTCCATTAGGTGGTTGTTGACAGGGAAACTTGTTGATTGGATGATGTAAACATCATAACCACGGACACTTTCTTCGATATTCACTTGGATTTCTCCGTCTGAAAATTGACGTGACGATAGTTTTCCAAGTGGGACACCAACAGCTTCAGCAATTTTCTGTGCAATCTCTTGGTTAGAGTTGAGTGCGAAAAGTTTCATGTTTTTTCTATCTGACATTATAGACCGTCCTCTGTAAACTTTTTAAATCCTAGTGATATTTATCTTACATATATGAACTAGAACCTGTGTATTTTTATCTTTTCTATTTTACCAAAAAATGGAGATTATTTCAGCTATTTTTCATGCTTTTGACAAATCGAACCAATTTTGAAGGAGCTTTTTGATAGGAACTCTGATTTTCCTCTAAAAATTGCTGGAAATCCTGTTTGCCTTGCTCATGATTTTCCACTTCAAGCTCTAATTCATAATCTGTCATATCAAAGTACTGACTTTCATCCAGTGCCATGAGGCCAATAGCTGTTTGCATTTCATAGCGAAGTGTTGTTAGACAACCAAGAACCTGCCATTCACTAGTTTGGATACCATGTTTCGCCAATTCATCCAATACTATCCCTTGAGGAAATTCTTTCTTGCTCAGATAGTTTTCAGCATCTTTTAGTTGCAATTTTTGATTGTATTCCATGTTTCCAACACTCTGCGGGACTTTGAGTGTCAATTCTGCCCAGTCTTCAAAAGTTCGAATGCGCATAGCAACTTTCTTTTCTCGCAGCTCAAAATCAGGTGTGTCGATGTAGTAATTTTTTTGAAGAACAGGAGTGACACCTGTGAACTGGTCTTTTAGACGATCATACTCATCTTTTTTCAATAGTGTTTTCAATTCAATTTCTAAATGTTTCAT	ATGACCTTAGAATGGGAAGAATTTCTAGATCCTTACATTCAAGCTGTTGGTGAGTTAAAGATTAAACTTCGTGGCATTCGTAAGCAATATCGTAAGCAAAATAAGCATTCTCCGATTGAATTTGTGACCGGTCGAGTCAAGCCAATTGAGAGTATAAAAGAAAAAATGGTCCGTCGTGGTATTACTTATGCGACCTTGGAGCACGATTTGCAGGATATTGCTGGTTTGCGTGTGATGGTCCAGTTTGTAGATGACGTTAAGGAAGTAGTGGAGATTTTGCACAAGCGTCAGGACATGCGAATCATACAGGAGCGAGATTACATTACTCATCGAAAAGCATCAGGCTATCGTTCCTATCATTTGGTAGTAGAATATATGGTTGATACCATCAATGGAGCCAAGACTATTTTGGCAGAAATTCAAATACGTACCTTGGCCATGAATTTCTGGGCAACGATAGAACATTCTCTCAACTACAAGTACCAAGGGGATTTCCCAGAGGAGATTAAGAAGCGACTGGAAATTACAGCTAGAATCGCCCATCAGTTGGATGAAGAAATGGGTGAAATTCGTGATGATATCCAAGAAGCCCAGGCACTTTTTGATCCTTTGAGTAGAAAATTAAATGACGGTGTAGGAAACAGTGACGATACAGATGAAGAATACAGGTAAACGAATTGACCTGATAGCCAATAGAAAACCGCAGAGTCAAAGGGTTTTGTATGAATTGCGAGATCGTTTGAAAAGAAATCAGTTTATACTCAATGATAGCAGTCCGGACATTGTCATTTCCATTGGTGGAGATGGCATGCTCTTATCGGCCTTTCATAAGTATGAAGACCAACTTGATAAGGTACGCTTTATCGGTCTTCATACAGGACATCTGGGCTTTTATACCGATTATCGTGATTTTGAGTTGGATAAGTTAATGACCAATTTGCAGCTAGATACCGGAGCAAGGGTTTCTTATCCTGTTCTAAATGTGAAGGTTTTTCTTGGAAATGGAGAGGTCAAGATTTTTCGTGCCCTCAATGAAGCCAGCATCCGCAGGTCTGATCGAACCATGGTGGCAGATATTGTCATCAATGGTGTTCCCTTTGAACGTTTTCGTGGAGACGGGCTAACAGTTTCAACACCGACTGGTAGTACGGCTTATAACAAGTCTCTTGGCGGTGCTGTTTTACACCCTACCATTGAAGCTTTGCAATTAACGGAAATTGCCAGCCTCAATAATCGTGTCTATCGAACGCTGGGCTCTTCCATTATCGTTCCTAAGAAGGATAAGATTGAACTCATTCCAACGAGAAATGATTACCATACCATTTCGGTTGACAATAGCGTTTATTCTTTCCGTAATATTGAGCGTATTGAGTATCAAATCGATCATCATAAGATTCACTTTGTCGCGACTCCTAGCCATACTAGTTTCTGGAACCGTGTTAAGGATGCCTTTATCGGCGAGGTGGACGAATGAGGTTTGAATTTATCGCAGATGAGCATGTCAAGGTTAAGACCTTCTTAAAAAAGCACGAGGTTTCTAAGGGGCTTCTGGCCAAGATTAAGTTTCGAGGTGGGGCTATTCTGGTCAATGACCAACCACAAAATGCAACCTATCTATTGGATCTTGGGGACCGCGTTACTATCGATATTCCCGCTGAGGAAGGCTTTGAAACCTTGGAAGCTATCGAGCGCCCACTGGATATTCTCTATGAGGATGACCATTTTCTAGTCTTGAATAAACCCTATGGAGTTGCCTCTATTCCTAGTGTTAACCACTCCAATACTATTGCCAATTTTATCAAGGGTTACTACGTCAAGCAAAATTACGAAAATCAGCAAGTTCACATTGTGACCAGGCTTGATAGGGATACTTCTGGCTCGATGCTCTTTGCCAAGCACGGCTATGCCCATGCACGATTGGACAAGCAGTTGCAGAAGAAGTCCATTGAAAAACGCTACTTTGCTTTGGTTAAAGGTGATGGACACTTGGAGTCAGAGGGGGAAATTATTGCCCCGATTGCGCGTGATGAAGACTCCATTATTACCAGACGGGTGGCTAAAGGTGGAAAATATGCCCATACTTCCTACAAGATTGTAGCTTCTTATGGAAATATCCACTTGGTCGACATTCGGCTGCACACTGGTCGAACCCACCAAATTCGAGTCCACTTTTCTCATATTGGTTTTCCTTTGTTGGGCGATGATTTGTACGGTGGTAGTCTGGACGACGGCATCCAACGTCAGGCCCTGCATTGCCATTACCTATCCTTTTATCATCCATTTTTAGAGCAAGATTTGCAGTTAGAAAGTCCCTTGCCGGATGATTTCAGCAACCTTATTACCCAGTTATCAACTAATACTCTATAAAAACTGTTTCAGAGTATAATTATTATCTTAAAGGAGAAAACTCATGGAAGTTTTTGAAAGTCTCAAAGCCAACCTTGTTGGTAAAAATGCTCGTATCGTTCTCCCTGAAGGGGAAGAGCCACGTATTCTTCAAGCGACTAAACGTTTGGTAAAAGAAACAGAAGTGATTCCTGTTTTGTTAGGAAATCCTGAAAAAATTAAAATTTATCTTGAAATTGAAGGGATCATGGATGGTTATGAAGTCATTGACCCTCAACATTATCCTCAATTTGAAGAAATGGTTGCTGCCTTGGTGGAGCGTCGCAAGGGCAAAATGTCTGAAGAAGATGCACGCAAGGTTTTGGTTGAAGATGTAAACTACTTTGGTGTTATGTTGGTTTACTTGGGCTTGGTTGATGGAATGGTGTCAGGTGCGATTCATTCAACTGCTTCAACAGTTCGTCCAGCCCTACAAATCATTAAAACTCGTCCAAATGTAACTCGTACTTCAGGTGCCTTCCTCATGGTTCGTGGCTCTGAACGTTACCTATTTGGAGACTGTGCTATCAACATCAATCCAGATGCAGAAGCTTTGGCTGAAATTGCCATCAACTCAGCAATCACAGCTAAGATGTTTGGAATCGAGCCTAAAATTGCTATGCTAAGCTATTCTACTAAAGGTTCAGGTTTTGGTGAAAGCGTTGATAAGGTCGTTGAAGCAACTAAAATTGCTCACGACTTGCGCCCTGACCTTGAAATCGATGGTGAGTTGCAATTTGATGCAGCCTTTGTTCCTGAAACTGCAGCTTTGAAAGCTCCTGGAAGTACGGTAGCTGGTCAAGCAAATGTCTTCATCTTCCCAGGTATCGAGGCAGGAAATATCGGATACAAGATGGCTGAACGTCTTGGTGGCTTTGCGGCAGTAGGTCCTGTTTTGCAAGGTTTGAACAAGCCTGTTAACGACCTCTCTCGTGGATGTAATGCAGATGATGTTTACAAGTTAACCCTTATCACAGCAGCTCAAGCAGTTCATCAATAGTGAAAACTATAAAGCGATATACTATGCTATACTGTAGTTATGAAACTATGTACGAAAAGCACTGCCATTAACTCCTGAGAACTAAATTACTGATTGGTGTCAAAAAGGACAACTTCCAAGCGATGATATCCTGTCTATATACGACCTATAGAAATCTGTAATATACATGTCCGTAAAACGATAAATTCCCTTTTAAATGAGTATGAAAAGAGAATTTTTCATGAGAAAACGCATAATATTGAGTGCATTTTATACTGACCCCCAAAAGTTAGACAATTAATTTATCCAAAGGATTTAGTTCTGTACTGCACAGGGCTAAGTCCTTTTAGTTTTACCTTAATTCGTTTATTATTGTAGTAATCAGTATAGTCTACAATGGCTTGTTCCAATTGCTTAAGCGACTGAAATGACTTCTCATAACCGTAAAACATTTCCGATTTCAGAATCCCAAAGAATGACTCCATCATACCATTGTCTGGACTGTTACCCTTACGTGACATGGATGCTTGAATTCCCTTACCCTCAAGAAACTGATGATAAGAATCGTGTTGATATTGCCAGCCTTGGTCACTATGGAGAATCGTATTCTCGTAGCGTTTCTCTGTGAATGCCTGTTCCAACATTGTTTTTACTTGTTCTAAGTTGGGTGAAGTTGAAAGATTATAGGCGATAATTTCTCTATTAAAGCCATCTAAAACTGGTGATAAGTAAAGCTTTTGAGTACTTGCTGGAATGGCAAATTCTGTCACATCTGTGTAGCACTTTTCCATTGTTTTAGAGCCTTCAAATTGACGTTGAATGAGATTCTCTGCTTTCTTACCAACGTCTCCTTTATGAGAAGAATATTTTCGTTTCTGTCGCATTTTAGCTTGTAAATTGAGTACTTTCATCAAGCGTTGAACTCTTTTATGATTTACCAGATAACCACGATTTCTTAGTTCTAAATGAATCCGACGATAACCATAATTTCCCTTATGTTCGATAAAAATGGATTGAATTTCAGCTTTAAGCTCTTGATTCTTATCTAGTTTGTCTAGCTGTTTCAAGTGATAGTAGTAGGTCGAACGAGCTAATTTAATGGCTTTTAGAAGAATATCTAACGAAAACTCAGTCATTAATTCTTGAACAATTTCTGTCTTTCTTCTTTCTCTTTTTCCTCCTTCAATCGGAGTTCTCTTAACTTTTTTAGGATGGCATTCTCCGCTCTCAGGTACTCTCTCTCTTGTTTTCTCAACAATAGTATACCCGTTTTTCTTGTATTGTGCCAGCCAAAATGAAAGCATTCCTTGGTTTGGGAGGGCATAATCAAGACTAACACTTCTTTGTGAACAACCTTCCAGTAAGACTTTATCCATCATTTCTTGTTTCAATTTAGAAGAATAGTGACGATTCTTCCCCTTTTTAACGATTTCTATGCCATAACGGTCAATTAATTTCACCATGTACTTTAGACCAGAAACATCCACACCAAATCTTTTTGAAAGCTGTTTGAAGCTTTGTCCTTGCTTTCTTAGTTCATAGATCTGAACTTTATCTTCATAACTCAATTTCAT
Streptococcus pseudopneumoniae	SRR387784	Full-length prophage	2	FIG01114195: hypothetical protein	FIG01114333: hypothetical protein	Cysteine desulfurase (EC 2.8.1.7)	Ribose-phosphate pyrophosphokinase (EC 2.7.6.1)	Adenylate cyclase (EC 4.6.1.1)	S_pseudopneumoniae_FP_ISa	GTP pyrophosphokinase (EC 2.7.6.5)	NAD kinase (EC 2.7.1.23)	Similar to ribosomal large subunit pseudouridine synthase D, Bacillus subtilis YjbO type	Phosphate acetyltransferase (EC 2.3.1.8)	Mobile element protein	TTAGTTTTGATGTAAAAAATCTGTATGTGATAGAAAACGGTAGAGGTCTCCGACCAGACCCTGATAAATTTTCTGGCTATTAAAAGTCAGAGAAGTTACATAAAGTGTATCTGGCAGGGTCACACATCCTGACAAAGCCAGCATGAGAGCTTCATAATCCTCATACTTGAGTGTACGCTCTACATGATAGCTGTCCTTATAGGTCAATTCAAACATATGGGACCTATCTTTCTGATTTTGTAAAGACACCACGTTCTACCAAGCTATCCATGAGGAAGTAGAATTTTTCCTGATGAATGTGGTGGTCTTCTGATTTGAAAATATCAACTAGACGAAGACCAAACTTGTCAGTGATATTGATTTTAGCCCCTGTAAGTTCCTTGTTAATGATGATTTTGAGTTGGAAGCCTTCACCGCTGTTTGGCACTTTTTCCAAAAGGCGAGTCAATTCATAGTTACCAACCTTAGTCTCAAAAAAGGTGTTATCTTTGAGGGTGAATTTTTTAACAGAAGGGCTAAGAGTGTAGTCGTAACGACAATTTTTTAACTGAATGGTTTTTTCAAATGCCATATGGCTAACCTCCGATAATTTCTTTTAAGGTTTTTGCGAGGGTTTGTAGGTCTTCAACAGTATTTTGTGGCGACAAACTGATACGAACGGATTCCTTCAAGCGTTCTGAATTTGCCCCGTACATGGCTTCAAGAACATGGCTGGATTGGACAATGCCTGCCGTACAGGCTGAGCCAGTAGAGATAGAAATTCCAGCCAAATCTAGCCGAAGGAGTAAAAGGTCATTTTTCTGATCAGGAAATCCAATATTGAGGACATAAGGGAGATGATCTTGTCCTCTATTCACGTAATACTGAATTCCTTCTAGCTCTGCAAGAAAGGCAGTTTCTAGATTTTGTACATGTTGGAAATGTTCTTCCTGTTTTTCTAGGTCTTCTTTTAGGGCTGCAACCATACCCACGATGGCAGCTAGATTTTCAGTTCCGGCTCGTTTTTTCTGTTCTTGGTCTCCGCCATGAAGATAGGAATCAAAATCCATGCTAGATGCGTAGAGAAAACCGATTCCCTTAGGACCATGGAACTTGTGGGCAGAAGCAGTGAGAAAATCAATGCCCAATTCTTCTGGGTGTATAGGGATTTTACCAATAGCCTGAACTGCATCGACATGATAGGCGGCTGGGTGTTGCTTGAGTATTTGGCCAATTTCAGCAATGGGCAGTAGGTTTCCAGTCTCATTATTGGCAAACATGGTAGAAACCAAAATCGTATCGTCACGTAAGGCCTCTTGAATTTGCTGGGCTGTGATTTCTTGATTTTCTGGCTGGATAATGGTTGCTTCAAACCCAAAGTGTTGAACCAAGTAATCAATTGTTTCAAGGACAGCATGGTGCTCGATGGCAGTTGTGATGATATGTTTTCCTTGTTCTTGGTGACGAAGACAGTAGCCAATGATGGTAGTATTATTGGCTTCAGTCCCACCAGAAGTGAAAAAGATATGTTGAGGTTTTGTCCTTAGTAACTGGGCTAGTTCCTGACGGGCTTCTCGCAAGAGTTTGCCAGCTTGACGACCATGACCATGAATACTAGAAGGATTTCCGTGGTTTTCTTGCATAACCTTGGTCATAGCTGAAATAGCAACTGCTGACATAGGAGTCGTTGCAGCATTGTCCAAATAAATCAAAGAATCACCTTATTTCTTTTTATTGTAGGCAAAGAGTGGGCTGACTGGTTTTCTTTCGTGAATACGGACGATAGCATCACCAATTAACTCACTAGCAGTGATATAGCATACATTTTTAGGAGTTTTTTCTTTTGTTGCTACTGAATCAGTCACAAGAATTTCTTTAATATTAGTATTGTCAAGAAGTTCAGCAGCTCCTTCGACGAAGAGGCCGTGGCTAGAAACAGCATAAATTTCTGTAGCTCCTTCACGTTCAACGATTTTAGCAGCTTCAGAGAAGGTACGTCCTGTATTTAAAATATCATCAATCAAGATAGCTTTCTTACCTTCAACATCACCAATGATATAACCTTCGTTGCGAGTTGCATCGTCTTGAGGATAGTCGATAATGGCGATAGGAGCGTCAAGATATTCAGCCAAGCTACGCGCACGTTTGACACCTGAATTTTTAGGGCTAACGACAACAACATCTGAACCGAGTAGTCCCTTATCGCAGTAATGTTTTGCAAATAGGGGGACAGTGAAAAGATTATCCACTGGAATATCAAAGAAACCTTGAACCTGAACGGCATGCAAATCAAGAGTCAGGATACGATCAACCCCAGCCTTAACCAGCATATTGGCAACTAGTTTTGCTGTAAGTGGCTCACGAGGACAAGCAATGCGGTCTTGACGTGCATAGCCAAAATATGGAAGGACAACGTTGATACTGTGGGCACTTGCACGCACACAAGCGTCGACCATGATCAACAATTCCATTAGGTGGTTGTTGACAGGGAAACTTGTTGATTGGATGATGTAAACATCATAACCACGGACACTTTCTTCGATATTCACTTGGATTTCTCCGTCTGAAAATTGACGTGACGATAGTTTTCCAAGTGGGACACCAACAGCTTCAGCAATTTTCTGTGCAATCTCTTGGTTAGAGTTGAGTGCGAAAAGTTTCATGTTTTTTCTATCTGACATTATAGACCGTCCTCTGTAAACTTTTTAAATCCTAGTGATATTTATCTTACATATATGAACTAGAACCTGTGTATTTTTATCTTTTCTATTTTACCAAAAAATGGAGATTATTTCAGCTATTTTTCATGCTTTTGACAAATCGAACCAATTTTGAAGGAGCTTTTTGATAGGAACTCTGATTTTCCTCTAAAAATTGCTGGAAATCCTGTTTGCCTTGCTCATGATTTTCCACTTCAAGCTCTAATTCATAATCTGTCATATCAAAGTACTGACTTTCATCCAGTGCCATGAGGCCAATAGCTGTTTGCATTTCATAGCGAAGTGTTGTTAGACAACCAAGAACCTGCCATTCACTAGTTTGGATACCATGTTTCGCCAATTCATCCAATACTATCCCTTGAGGAAATTCTTTCTTGCTCAGATAGTTTTCAGCATCTTTTAGTTGCAATTTTTGATTGTATTCCATGTTTCCAACACTCTGCGGGACTTTGAGTGTCAATTCTGCCCAGTCTTCAAAAGTTCGAATGCGCATAGCAACTTTCTTTTCTCGCAGCTCAAAATCAGGTGTGTCGATGTAGTAATTTTTTTGAAGAACAGGAGTGACACCTGTGAACTGGTCTTTTAGACGATCATACTCATCTTTTTTCAATAGTGTTTTCAATTCAATTTCTAAATGTTTCAT	ATGACCTTAGAATGGGAAGAATTTCTAGATCCTTACATTCAAGCTGTTGGTGAGTTAAAGATTAAACTTCGTGGCATTCGTAAGCAATATCGTAAGCAAAATAAGCATTCTCCGATTGAATTTGTGACCGGTCGAGTCAAGCCAATTGAGAGTATAAAAGAAAAAATGGTCCGTCGTGGTATTACTTATGCGACCTTGGAGCACGATTTGCAGGATATTGCTGGTTTGCGTGTGATGGTCCAGTTTGTAGATGACGTTAAGGAAGTAGTGGAGATTTTGCACAAGCGTCAGGACATGCGAATCATACAGGAGCGAGATTACATTACTCATCGAAAAGCATCAGGCTATCGTTCCTATCATTTGGTAGTAGAATATATGGTTGATACCATCAATGGAGCCAAGACTATTTTGGCAGAAATTCAAATACGTACCTTGGCCATGAATTTCTGGGCAACGATAGAACATTCTCTCAACTACAAGTACCAAGGGGATTTCCCAGAGGAGATTAAGAAGCGACTGGAAATTACAGCTAGAATCGCCCATCAGTTGGATGAAGAAATGGGTGAAATTCGTGATGATATCCAAGAAGCCCAGGCACTTTTTGATCCTTTGAGTAGAAAATTAAATGACGGTGTAGGAAACAGTGACGATACAGATGAAGAATACAGGTAAACGAATTGACCTGATAGCCAATAGAAAACCGCAGAGTCAAAGGGTTTTGTATGAATTGCGAGATCGTTTGAAAAGAAATCAGTTTATACTCAATGATAGCAGTCCGGACATTGTCATTTCCATTGGTGGAGATGGCATGCTCTTATCGGCCTTTCATAAGTATGAAGACCAACTTGATAAGGTACGCTTTATCGGTCTTCATACAGGACATCTGGGCTTTTATACCGATTATCGTGATTTTGAGTTGGATAAGTTAATGACCAATTTGCAGCTAGATACCGGAGCAAGGGTTTCTTATCCTGTTCTAAATGTGAAGGTTTTTCTTGGAAATGGAGAGGTCAAGATTTTTCGTGCCCTCAATGAAGCCAGCATCCGCAGGTCTGATCGAACCATGGTGGCAGATATTGTCATCAATGGTGTTCCCTTTGAACGTTTTCGTGGAGACGGGCTAACAGTTTCAACACCGACTGGTAGTACGGCTTATAACAAGTCTCTTGGCGGTGCTGTTTTACACCCTACCATTGAAGCTTTGCAATTAACGGAAATTGCCAGCCTCAATAATCGTGTCTATCGAACGCTGGGCTCTTCCATTATCGTTCCTAAGAAGGATAAGATTGAACTCATTCCAACGAGAAATGATTACCATACCATTTCGGTTGACAATAGCGTTTATTCTTTCCGTAATATTGAGCGTATTGAGTATCAAATCGATCATCATAAGATTCACTTTGTCGCGACTCCTAGCCATACTAGTTTCTGGAACCGTGTTAAGGATGCCTTTATCGGCGAGGTGGACGAATGAGGTTTGAATTTATCGCAGATGAGCATGTCAAGGTTAAGACCTTCTTAAAAAAGCACGAGGTTTCTAAGGGGCTTCTGGCCAAGATTAAGTTTCGAGGTGGGGCTATTCTGGTCAATGACCAACCACAAAATGCAACCTATCTATTGGATCTTGGGGACCGCGTTACTATCGATATTCCCGCTGAGGAAGGCTTTGAAACCTTGGAAGCTATCGAGCGCCCACTGGATATTCTCTATGAGGATGACCATTTTCTAGTCTTGAATAAACCCTATGGAGTTGCCTCTATTCCTAGTGTTAACCACTCCAATACTATTGCCAATTTTATCAAGGGTTACTACGTCAAGCAAAATTACGAAAATCAGCAAGTTCACATTGTGACCAGGCTTGATAGGGATACTTCTGGCTCGATGCTCTTTGCCAAGCACGGCTATGCCCATGCACGATTGGACAAGCAGTTGCAGAAGAAGTCCATTGAAAAACGCTACTTTGCTTTGGTTAAAGGTGATGGACACTTGGAGTCAGAGGGGGAAATTATTGCCCCGATTGCGCGTGATGAAGACTCCATTATTACCAGACGGGTGGCTAAAGGTGGAAAATATGCCCATACTTCCTACAAGATTGTAGCTTCTTATGGAAATATCCACTTGGTCGACATTCGGCTGCACACTGGTCGAACCCACCAAATTCGAGTCCACTTTTCTCATATTGGTTTTCCTTTGTTGGGCGATGATTTGTACGGTGGTAGTCTGGACGACGGCATCCAACGTCAGGCCCTGCATTGCCATTACCTATCCTTTTATCATCCATTTTTAGAGCAAGATTTGCAGTTAGAAAGTCCCTTGCCGGATGATTTCAGCAACCTTATTACCCAGTTATCAACTAATACTCTATAAAAACTGTTTCAGAGTATAATTATTATCTTAAAGGAGAAAACTCATGGAAGTTTTTGAAAGTCTCAAAGCCAACCTTGTTGGTAAAAATGCTCGTATCGTTCTCCCTGAAGGGGAAGAGCCACGTATTCTTCAAGCGACTAAACGTTTGGTAAAAGAAACAGAAGTGATTCCTGTTTTGTTAGGAAATCCTGAAAAAATTAAAATTTATCTTGAAATTGAAGGGATCATGGATGGTTATGAAGTCATTGACCCTCAACATTATCCTCAATTTGAAGAAATGGTTGCTGCCTTGGTGGAGCGTCGCAAGGGCAAAATGTCTGAAGAAGATGCACGCAAGGTTTTGGTTGAAGATGTAAACTACTTTGGTGTTATGTTGGTTTACTTGGGCTTGGTTGATGGAATGGTGTCAGGTGCGATTCATTCAACTGCTTCAACAGTTCGTCCAGCCCTACAAATCATTAAAACTCGTCCAAATGTAACTCGTACTTCAGGTGCCTTCCTCATGGTTCGTGGCTCTGAACGTTACCTATTTGGAGACTGTGCTATCAACATCAATCCAGATGCAGAAGCTTTGGCTGAAATTGCCATCAACTCAGCAATCACAGCTAAGATGTTTGGAATCGAGCCTAAAATTGCTATGCTAAGCTATTCTACTAAAGGTTCAGGTTTTGGTGAAAGCGTTGATAAGGTCGTTGAAGCAACTAAAATTGCTCACGACTTGCGCCCTGACCTTGAAATCGATGGTGAGTTGCAATTTGATGCAGCCTTTGTTCCTGAAACTGCAGCTTTGAAAGCTCCTGGAAGTACGGTAGCTGGTCAAGCAAATGTCTTCATCTTCCCAGGTATCGAGGCAGGAAATATCGGATACAAGATGGCTGAACGTCTTGGTGGCTTTGCGGCAGTAGGTCCTGTTTTGCAAGGTTTGAACAAGCCTGTTAACGACCTCTCTCGTGGATGTAATGCAGATGATGTTTACAAGTTAACCCTTATCACAGCAGCTCAAGCAGTTCATCAATAGTGAAAACTATAAAGCGATATACTATGCTATACTGTAGTTATGAAACTATGTACGAAAAGCACTGCCATTAACTCCTGAGAACTAAATTACTGATTGGTGTCAAAAAGGACAACTTCCAAGCGATGATATCCTGTCTATATACGACCTATAGAAATCTGTAATATACATGTCCGTAAAACGATAAATTCCCTTTTAAATGAGTATGAAAAGAGAATTTTTCATGAGAAAACGCATAATATTGAGTGCATTTTATACTGACCCCCAAAAGTTAGACAATTAATTTATCCAAAGGATTTAGTTCTGTACTGCACAGGGCTAAGTCCTTTTAGTTTTACCTTAATTCGTTTATTATTGTAGTAATCAGTATAGTCTACAATGGCTTGTTCCAATTGCTTAAGCGACTGAAATGACTTCTCATAACCGTAAAACATTTCCGATTTCAGAATCCCAAAGAATGACTCCATCATACCATTGTCTGGACTGTTACCCTTACGTGACATGGATGCTTGAATTCCCTTACCCTCAAGAAACTGATGATAAGAATCGTGTTGATATTGCCAGCCTTGGTCACTATGGAGAATCGTATTCTCGTAGCGTTTCTCTGTGAATGCCTGTTCCAACATTGTTTTTACTTGTTCTAAGTTGGGTGAAGTTGAAAGATTATAGGCGATAATTTCTCTATTAAAGCCATCTAAAACTGGTGATAAGTAAAGCTTTTGAGTACTTGCTGGAATGGCAAATTCTGTCACATCTGTGTAGCACTTTTCCATTGTTTTAGAGCCTTCAAATTGACGTTGAATGAGATTCTCTGCTTTCTTACCAACGTCTCCTTTATGAGAAGAATATTTTCGTTTCTGTCGCATTTTAGCTTGTAAATTGAGTACTTTCATCAAGCGTTGAACTCTTTTATGATTTACCAGATAACCACGATTTCTTAGTTCTAAATGAATCCGACGATAACCATAATTTCCCTTATGTTCGATAAAAATGGATTGAATTTCAGCTTTAAGCTCTTGATTCTTATCTAGTTTGTCTAGCTGTTTCAAGTGATAGTAGTAGGTCGAACGAGCTAATTTAATGGCTTTTAGAAGAATATCTAACGAAAACTCAGTCATTAATTCTTGAACAATTTCTGTCTTTCTTCTTTCTCTTTTTCCTCCTTCAATCGGAGTTCTCTTAACTTTTTTAGGATGGCATTCTCCGCTCTCAGGTACTCTCTCTCTTGTTTTCTCAACAATAGTATACCCGTTTTTCTTGTATTGTGCCAGCCAAAATGAAAGCATTCCTTGGTTTGGGAGGGCATAATCAAGACTAACACTTCTTTGTGAACAACCTTCCAGTAAGACTTTATCCATCATTTCTTGTTTCAATTTAGAAGAATAGTGACGATTCTTCCCCTTTTTAACGATTTCTATGCCATAACGGTCAATTAATTTCACCATGTACTTTAGACCAGAAACATCCACACCAAATCTTTTTGAAAGCTGTTTGAAGCTTTGTCCTTGCTTTCTTAGTTCATAGATCTGAACTTTATCTTCATAACTCAATTTCAT
Streptococcus pseudoporcinus	LQ_940-04	Satellite prophage	1	Histidine kinase of the competence regulon ComD	Glutamyl-tRNA synthetase (EC 6.1.1.17) @ Glutamyl-tRNA(Gln) synthetase (EC 6.1.1.24)	Carbonic anhydrase (EC 4.2.1.1)	DNA repair protein RadA	Deoxyuridine 5'-triphosphate nucleotidohydrolase (EC 3.6.1.23)	S_pseudoporcinus_SP_ISa	Transposase	Mobile element protein	Mobile element protein	Hypothetical protein DUF454	Fumarate reductase, flavoprotein subunit precursor (EC 1.3.99.1)	TTAGATTCCGCCTTCTTTTGAAATTGTTATCAGCTGTTGAAAAGTATAATCTTTACTTTGAGTGCTTAGGCTTAGATTGGAGTATTTTTGCACTATATCTAAAACATTTGCTAAACCAATCCCTCGCCCCTGGCCTTTTGTTGAAACCCCTTCTTTAAAAATACGATTAATATTAACTTGTTTTTCCAGACATGAGTTCATAACAACCACAATCTGCTTTTCCTCTGATTTAAAATAAGCAATAGTGATCGTTCTAGCCGCTGATTCGATGGCAGCTTCAATAGCATTATCACAAAAAATAGAGATAAGAAGCAAGAGATCAAAACGAGAAATATAAGTATTATCTATCTGATCCGGAACTTCCAGATTGACTGTTATGCCCAATTTCTCAGCTTTTACAATTTTTGCAGATAATAAACTCTTAATAGAAGGCATCCTTATATTGCTTAATTTTGAAATATTATAATGCTTATCATCCCAGTATTCCTTAGACTCTGTAACCGTTGACTCATAAACATTTCGAATTAAGGGAATATCTTCTGCTTCAATAGCTTTCCCTAAAATAGCTAGTTTATTAAAATAAGTGTCTTTAAAAACTGTAATTTCTTTATACAGCTTTTCCAAATGATTACCGTAATGCACTAAATTTTCGATGTAATTTTCTTTTTCCCTTCTCAATGCTTTTTCCAAATGTAACTTAGATAAGCGGTTAAAATAAGCTAGTAAAAATAAAAAAATAATCGAAAATGTTAAATAAAAGATTTGATAGGATCGAGGGACGCTATTTGGATAAAGGTAGAACAAAAATGGGTCTTCGAAACCTAAAATGAGAAAAACATCAATGTAATAAGCAAAAATAAAAATCAGCATAATTGTAACAAATCGCTTGGCATCTTCAGAATACTCATTTTCATATATCTTTTTATAATCCTTACCAATCAAATACGAAAACAGTTGGAGACTCGGAAAGAGTAAGAGGTAAGCTAATAAATTAATCCATAGGTGATCCGTCTCTCGGACATGAATCTGAAAAAGATAAGGAATCAAACAGGAGGCTAAAAAACGCGATACCAAATCTACAAAAACACTAGGAGCCAATGCGAGGTATAGGGTTCGACAGCTAAGTACACGGTGCTTATGTATAACTAAGATTATCCAAAAGAGCAGAGGGTCAATCAAAAGCGGAGCTAGTATAGGCATTTGATTAAAGAATAAAGCCACTGCGGTAATCAACATTTTTTTCCAAAAAGGGAGTTTTAAATCTGAAAAGAAACTCAGAACACTAATTTCAGAAAAATAAAACACTATAATCGATAATTGAAATCCTAATAACTGAATGGGCGTCATCAAACTTCCTTTCTTCGTGTTTTATATAACTCATATATTCTAACACATAAAGTTCTCAAGAATTATGCCTTTTTTATTACAAATCTTTCAAAAACAGGTATTAGTTTTAGTAACGGCTTCTAGCATTGACAATTAGCTTGTTTAGAAAGCTCTGTTTCAATATTTCCAGACCATGAGAAACCCGAAATTATTCCTTCAATATTGCCTTGCCAAAAATGATGAGACTAAGTTTTCCATACCCTACAATAGTATTCCAGCTAATCCTCTAGCCTTGAAGACAAGAAAAGAGAAGACCTGCTTGGTCCTCTCTAAGCCTTCACATAGTAGATGTTACAAAGAGTCAAAAACTCTTATTTAAATTTAAAGCATATTGTTGATATGTTCAATTGATTTTTCACGCCCTAGAAGGTAAATGGTATTTGGCAATTCTGGACCATGCATTTCTCCTGAAACAGCAATACGAATTGGCATGAAAAGGTTTTTCCCTTTAATACCGGTTTCTTTTTGAACAGCTTTAATCTGTGGAAAAATATTTTCCGGTTGGAATTCTTCGTCTGACATAGCCTCTAGTTTTTCTTTAAAGGCTTTCAAGACTGTTGGTACTGTTTCACCAGCCATCACTTCCTTTTCGGCCTCTGTTAAGTCAGGAAAATCACTAAAGAAGAGATCTGTTAAAGGCACTATTTCATCAGCCGATCTCAATTGTGGTTGATAAAGTTGCACTAATTTTTCAGCTTTATCCGTTAGACGACCAGCAGCTTCTAAGAAGGGCTTACAAAGGTCAAAGACTTTGGCAGAATCAGCTTTTTTCAGATAATCATTACTCATCCAATCCATTTTCTTTTGATCAAAGGCAGCAGGTGATTTGCTAAGGCGATTTTCATCAAAAAGATCAATTAATTGCTGACGTGAGAAAATCTCATCTTCTCCACCAGGATTCCAACCCAAAAGCGCAATAAAATTAAAGACAGCCTCAGGCATGTAGCCTTTTTTACGATAATCTTCGATAAATTGAAGAGTGTCAGTATCACGTTTAGATAATTTTTTCCCCGTTTCAGCATTAATAATCAAGGTCATATGACCAAATACTGGCGCTTCCCAACCTAATGCTTCATAAACCATTAATTGTTTTGGAGTGTTAGCAATATGGTCATCACCACGGATAACATGTGAAATTTGCATGTCATGGTCGTCAACAACAACAGCAAAGTTATAAGTTGGGTAACCATCTTTTTTCTGAATAACCCAATCGCCTCCGATATTAGCACCTTCAAACTCAATATCTCCTTTAACCATGTCGGTCCATTTGTAGATACCTGACTCATTGACTTTTAAGCGAACTGTTGGGATAATGCCTTGAGCTTCGCGGTCTGCGATATAGGCTAATTTTTCCTCTTCCGACATGCCAATAAACTCGTTAATGTATCGAGGCGTTTCGCCAGCTGCCTCTTGTCGTTCACGTTCTGCAGCTAACTCTTCTTCTGTGACATAAGATTTATAGGCTAAGCCTTTTTCCAAAAGAATATCAATATATTTCTGATAGAGTTCCAGACGTTCTGACTGACGGTAATTTGCATGGGTTTCAGGACTCTCATCCCAATCAATCCCTAACCATTTAAGGTTCTCAAGCTGGGAGCGCTCTCCATCTGCGACGTGACGTTTACGGTCAGTATCTTCAATACGAATGATAAAAGTGCCCCCGTGATGACGGGCATATAGGTAGTTAAAGAGCGCTGTGCGGGCATTACCAATGTGTAATAACCCCGTTGGACTTGGTGCATAACGCACACGAATTGGTTTAGACATTCTATTTCTCCTCTTTTTTTCTGTTAGACATCATTAGAGTCAGTTAAAAACAAGCAACACTAAAGTTGAGCTTGTTCTCTGATGTCATTTACTAATGAATAATTCAAATCACATCTATTATAGCACATTTTATAGGCCTGAGGAAAGAAAATCAGCCTTATTCAGTCTGATTAAGAGGGGATTGTAAAACAATTCTTCTTAATCTTCGTCAGTCCTTATATTTTTTTGCGGGAGTAAGAAGAATCGTTACAAGTTAAAGCAAGGAGCTTACTCCAAATAACAAGGTGAGCCTAATCATTTATTAATAGTCTCTGCATAATCTCTAATTGACATCACGATCACTCTATTAAAAAGAGAGAAAACCTTAGTCTCTCTCCTAACTCCTATTATTTAAAAACTTGCGTCATTTTACCGGTATCAACATCATAAACTGCGCCATTGATATCAACATCATCTGGAATCAGTGGAGATGCTTGCAAAATAGCCATATCTTCTCGGACGGATTCTACAACATCTTGAAAAGGTAAGAAATCATGATCTGATACATCTACGCCAAGCTTTTCCTGGATATGGTCCGCAAAGCTTTGGTTAGTAAAAGTCTGAGCACCACAGTCCGTATGGTGTAACACCACAATTTCACGCGTCCCCATTTGTTGTTGTGAAATAACCAGCGATCGTATCATATCATCTGTCACACGACCACCAGCGTTTCTCAAAATATGGGCATCACCAAGTGCTAATCCCAAAGCTTGGGCAACGTGTAAGCGAGAATCCATACAGGTCACGATGGCAACACGCGTCTTAGGCTTAAGCGGTAGATGAGCTGTCCCATGAAGATCAACATAGGCACTATTAGCTAACATAAAACTTTTAAAATATGACATACTTGCTCCTCAGTAGATGTAAGGGTAAATTACCAGTTTGTGACATCATATCATTTTGGGGTTAAAAACTCTAAGCATTTAACCTGAATCAATTCTCTTTGACGAGTCATTGCTGACATCGTTACTTGGTATTTTTAGTAAAGACAGCTTTAAGAACCTCACCTACAGTTGATAGACCAACAACTTCTATATTTTGAGAGATATCTAACCCTTGTAAGGCGTTTTTAGGGGCATAAATCTTGGTGAAGCCAAGCTTAGCTGCCTCATTAATCCTTTGTTCAATGCGGGTCACCCGTCTAATCTCACCCGTCAAACCAATTTCTCCTAGAAAGGCTTCTTGAGGGTTGGTTGGCAACTCCTTATAACTTGAAGCAATGGCAACTGCAACAGCCAAGTCAATAGCGGGCTCATCTAATTTGACACCTCCAGCGGCCTTCAGATAGGCATCCTGATTCTGTAACAGCAAACCACAGCGTTTTTCCAAAACGGCCATAATTAAACTAACTCGATTGAAATCTAGCCCTGTCGTTGTTCTTCGGGCATTACCAAAAACAGTTGGCGTGACTAAAGATTGGACCTCGGCTAAAATTGGCCGACTCCCTTCCATGGTAACAACGATAGCTGAGCCTGTGGCCCCATCTAAGCGTTCCTCTAGGAAAACTTGACTGGGATTAGTAACTTCAACCAGACCACCTGATTGCATTTCAAAAATACCAATTTCATTAGTTGATCCAAAACGATTTTTAACAGCTCGCAAAATCCTAAAGGTATGATGACGTTCCCCTTCAAAATAAAGAACTGTGTCCACCATATGCTCCAGCATTCTTGGACCCGCTATGGTTCCTTCTTTAGTAACATGTCCAACTATAAAGGTCGCAATATTATTAGTCTTAGCTAATTGCATGAGTTCCGCTGTTACTTCTCTTACCTGACTAACTGATCCTTGGACACCTGAACTATCCGGACTCATAATGGTTTGAATAGAATCAATAATCAGAAAATTAGGTTGAATTTTCTCAATCTCAATTCTAATTTCTTGCATATTGGTCTCGGCGTAGAGATAAAATTCATTATCAATCTCACCTAGACGTTCACTACGCAACTTAATTTGTTCTGCTGATTCTTCCCCAGAAACGTATAAAACAGTTCCTTTATTGGCCAACTGGGTCGAAACTTGCAAGAGTAAGGTTGATTTACCAATCCCAGGATCTCCTCCTATCAGGATAAGACTGCCAGGAACGACACCTCCGCCAAGAACTCGATTAAATTCATCCATGTTGGTCTGAGTACGGGAATAATTGAGGTTATCAACGTCTTTTAGTTTCACCGGGCGACTTTTTTCACCCGTTAGGCTAACACGCGCATTTTTAAGTTCTTGGACTTCAACTTCCTCCACAAATGAAGACCAGGCTGAGCAGTTGGGACAACGCCCTAAATATTTAGGAGAGTGATACCCACATTCCTGACAAACAAATGTTGCTTTTTTCTTAGCCATATCTCTTTTCCTTATTAAAAGGCCCTTTAGTGTCCTGTTGACCCAAAGCCACCTGTACGAACACCATCTGCCTGATCATCGTCTGCTAGAAGGTAAGGTGCAAAAACCGCCTGAACAATCCGTTCGCCAACTTCTAGGGAAACTAGCTGATCGGTAATGTTTTTCATTTGTGCAAAAATGTGTCCCTCATTATTGTCATTATTATAGTAGTCCCCATCAATAACGCCAACAGAATTGATCAACACTAAGCCTTTTTTGCGAGGATTTGAAGAGCGATCATATAGATAAAGAACTTCGCCTGCCTGCATATAAGCCTTCACGCCGGTTGGAACTAAGCTTATCTCACCTGGACCAATTGTTGTAGCCTTGGCCACCTTTAAATCATAACCTGCTGCATGTTTTGTTTCTCTTTTAGGTAATAGCTGAGCAGCATCAGCATATTCCGTAATTAACTCAAAGCCACGAATTTTCAT	TCAGATTGAAGACAAACTAGTGACATTGCTAGTTTGTTTTTTATTGTTTCGCCTAAATTTCACTAAAATCAGATAAATAATGCATTTAGGCCCAAAATAAAAAGGCCTTCCAGCCATCATTTTAACCCATTTTTTGAGATTTAGGCACGCTAAAGTCAGTCCAACTTTAGCTTTCATTTTGGACTTTCCAATTTCTCTAGTATAACGAAGGTTGTGGTATTCTTTAGCCGTTCCAAAAAGTCGCTCAATACTCTGTTTGCGCTGTTTATAGAGTTCTTTCATACCACTTTGATGCCGAACATCCTCACAAATATCCAGGTAGTCTTTCCAGATATGTCGGGTCACTACCTTTTGGTGATTCTTACTGTCAGTACAAATTCCTAGACGGGGACAAGAAGCACAAATTTCGGGGGCACTTTTATATTCTCTATAGCCAGATCGATTTGTTGTTGTATAAGACAATACTTGGTGTTCAGGACAAAGATAACACTCATAATAGGAATCATAAATAAAATCATTTGGTCTTAAATTGCCTTTCTTACCACGAGGCCTAGTATAGGGGAAAACAGGTCTCACTTCATTATCCAAGAGTAACTTGGCAATACTAGGAGTCTTGTAGCCAGAATCAGCGATAATAAAGTCTGGCCGGAACTCTTTTATCTTCTTCCAAAGTGCAGGAAATGCTTGACTATCATGAGTATTTCCTGCATCTACAGTATAGGCTAAGACCCAACCATTCTTATCGCATGCCACTTGACTTGTGTAAGCAAAGACATCTTCATGTTCTCCCTTATGATACCAACCACTTTCAGGGTCGGTCGTAGAAACTTTCTTATTTATGGGCTCTTTTTCTTTGACGAGCCCTAGCGACTTTTTTTCATGTTTCTCCCTGTCCCTAGCAATTTCCAGCTCCAACTGGTCATTCATAAACTTAGCTTATCTATCAACTTTCTGATTGCTATATTTGTGACTGTTGGCAGCTGCCTTGATATGAGTGCCATCCACAAAAATTTCAGTGGGATCAATCAGCCCAGCAATTAAGGCATAGCCCTAATATATGAGAAAAGATGGCTTCAATCACTTGTTTATCTTGAAAACGACGACTGTAGTTCTTGCCGTAAGTAGTAAAATGAGCTACCTTATCTTCCAATGTCAATCCAAAAAACCAGCGGTAAGTCACATTCACTTCTATCTCTTTAATGGTTTGTCTCATAGAACGAATACCAAAGAGACATGGATAATAGGGACTTTAACTAACATCACTGGATCTAAACTAGGACGCCCATTATCAAGACAATAACTATCTGTCACTAAGTCATAAATAAAAGAGAAATCAATAGCTTGATCAATTTGACGAAGCAGATGATCTTCTGGAACTAACTCATCTAGGGTATAAAAACCGACTTGATTGCGATTGTAATTAGGATTTTCTTTGTGAAACATAGAGAGCACCTCACAATTATTTTTACTATTATTATACTCCTAAGAAGAGAAAATCTCTCACTTTTAATGACGATTGTGATGTTTTTCCCAGTGGCATGAGTGGCTTATTTCGAATTAGAAAAGCCACGACGGAATTTTTTAGACCGGGGCTAAAAAATGAGTAATGGAATTCCGAAGGAAGTCGCTTACGTCCGAGCCACTTGTGAAAAACATCAAAAAGAGTGAAGACAGGGACTTTGTCTTCACTCTGAAGCACCTCATAAGGTGCCTTTTTTCTTGCCTGCGGACTCATAATTTTATGTACCTTTTTTCGTACTTTTGTGTACCCTGAAATGAAATGTAATAACTAATAAAATTTTTATTTAGCCTATTATATCAATAATAGCCAACTGTATGGAAAATTATAAAATAGCCGAAAAATAAGCCACGAATTTTCATGATGTTTTATCCTTTTCTCAACAAAAATGATTCTCTCTATTATAAGTTATTCGTAAAAGAATAGCAAAAATGACCACAAAAAAACATTTAATTATAGTAGCTAATTAAATGTCACAAGTCTCATTTTTCTGGAACAAATCGAAATAATACCACTGACATAATAGTCGTCATGGCAAAGAAAATGATTTTCATCCAAATGAAGGGCATAAAAATAATCGAGATTCCCATTAATATCCAGACTTGAATCAGAATTTGTTTTTTACGAGCACGCGGGATAATCCGCGTTTCCAGATAGTCACCTACGTAGTATTTGTACACTTTGGTACTACGGAGCCAGTTGTTAAAGCGATCAGAACTACGTGAAAAGCAAAAACCTGCTAGTAAAAGTAGGGGAGTTGTTGGTAATAGGGGTAATGGTATACCTAAGATGGCTAAAGCAAAACTAAGGCAACCAGCAATAATGTATAATGTTTTTTTCATGATCATCCTTTGCATTTTTTACCATTATATCAAAAAAAAGCTGTCCTTGCTCTGCTTGTGTATTCCAAACTTAGACAATTTATAAATGAATAATTCAGAAAATAATTGATATTATTATAATAAAGCGTTATCATGTAAATGAGAGAAAACTCTTGAAATTTCAGAAATAGAGGAAACGCTATGAAACTCATTGGTCTTGTTGGTACAAATTCAAGTCGCTCAACTAACCGTCAGCTTCTCCAATACATGTCAAATCATTTTGCGGATAAGGCAGAAATTGAATTAATGGAAGTCAAAGATCTCCCCCTTTTCAATAAACCTGCTAATAAGGAGTTGCCTGAGATGGTCACTGAAATGGCTGGCAAAATTGAGGAAGCCGATGGGGTTATTATTGGAACACCTGAATACGACCATTCGATTCCAGCCTCATTAATGAACGCCTTAGCATGGTTATCTTATGGTATCTATCCATTACTTGGGAAACCAGTTATGATTACTGGGGCTTCTTATGGAACCTTAGGGTCATCGCGGGCTCAACTGCAATTACGCCAGATTTTAAATGCTCCCGAATTAAAAGCCACCGTGCTTCCAGATGAATTTTTACTTTCTCATTCCTTACAAGCATTTGATGCTAATGGTAATTTATTTGATTTAGAAACCATTCAAAAACTAGACGCTATCTTCGATGATTTCCGTATCTTTGTTAAGATCGCCGGAAAATTATCACACGCTCAGGAACTTTTGCGTAAAGAAGCTGAAAACTTTGACTGGGAAAACTTGTAA
Streptococcus pseudoporcinus	SPIN_20026	Satellite prophage	1	Histidine kinase of the competence regulon ComD	Glutamyl-tRNA synthetase (EC 6.1.1.17) @ Glutamyl-tRNA(Gln) synthetase (EC 6.1.1.24)	Carbonic anhydrase (EC 4.2.1.1)	DNA repair protein RadA	Deoxyuridine 5'-triphosphate nucleotidohydrolase (EC 3.6.1.23)	S_pseudoporcinus_SP_ISa	Transposase	Mobile element protein	Mobile element protein	Hypothetical protein DUF454	Fumarate reductase, flavoprotein subunit precursor (EC 1.3.99.1)	TTAGATTCCGCCTTCTTTTGAAATTGTTATCAGCTGTTGAAAAGTATAATCTTTACTTTGAGTGCTTAGGCTTAGATTGGAGTATTTTTGCACTATATCTAAAACATTTGCTAAACCAATCCCTCGCCCCTGGCCTTTTGTTGAAACCCCTTCTTTAAAAATACGATTAATATTAACTTGTTTTTCCAGACATGAGTTCATAACAACCACAATCTGCTTTTCCTCTGATTTAAAATAAGCAATAGTGATTGTTCTAGCCGCTGATTCGATGGCAGCTTCAATAGCATTATCACAAAAAATAGAGATAAGAAGCAAGAGATCAAAACGAGAAATATAAGTATTATCTATCTGATCCGGAACTTCCAGATTGACTGTTATGCCCAATTTCTCAGCTTTTACAATTTTTGCAGATAATAAACTCTTAATAGAAGGCATCCTTATATTGCTTAATTTTGAAATATTATAATGCTTATCATCCCAGTATTCCTTAGACTCTGTAACCGTTGACTCATAAACATTTCGAATTAAGGGAATATCTTCTGCTTCAATAGCTTTCCCTAAAATAGCTAGTTTATTAAAATAAGTGTCTTTAAAAACTGTAATTTCTTTATACAGCTTTTCCAAATGATTACCGTAATGCACTAAATTTTCGATGTAATTTTCTTTTTCCCTTCTCAATGCTTTTTCCAAATGTAACTTAGATAAGCGGTTAAAATAAGCTAGTAAAAATAAAAAAATAATCGAAAATGTTAAATAAAAGATTTGATAGGATCGAGGGACGCTATTTGGATAAAGGTAGAACAAAAATGGGTCTTCGAAACCTAAAATGAGAAAAACATCAATGTAATAAGCAAAAATAAAAATCAGCATAATTGTAACAAATCGCTTGGCATCTTCAGAATACTCATTTTCATATATCTTTTTATAATCCTTACCAATCAAATACGAAAACAGTTGGAGACTCGGAAAGAGTAAGAGGTAAGCTAATAAATTAATCCATAGGTGATCCGTCTCTCGGACATGAATCTGAAAAAGATAAGGAATCAAACAGGAGGCTAAAAAACGCGATACCAAATCTACAAAAACACTAGGAGCCAATGCGAGGTATAGGGTTCGACAGCTAAGTACACGGTGCTTATGTATAACTAAGATTATCCAAAAGAGCAGAGGGTCAATCAAAAGCGGAGCTAGTATAGGCATTTGATTAAAGAATAAAGCCACTGCGGTAATCAACATTTTTTTCCAAAAAGGGAGTTTTAAATCTGAAAAGAAACTCAGAACACTAATTTCAGAAAAATAAAACACTATAATCGATAATTGAAATCCTAATAACTGAATGGGCGTCATCAAACTTCCTTTCTTCGTGTTTTATATAACTCATATATTCTAACACATAAAGTTCTCAAGAATTATGCCTTTTTTATTACAAATCTTTCAAAAACAGGTATTAGTTTTAGTAACGGCTTCTAGCATTGACAATTAGCTTGTTTAGAAAGCTCTGTTTCAATATTTCCAGACCATGAGAAACCCGAAATTATTCCTTCAATATTGCCTTGCCAAAAATGATGAGACTAAGTTTTCCATACCCTACAATAGTATTCCAGCTAATCCTCTAGCCTTGAAGACAAGAAAAGAGAAGACCTGCTTGGTCCTCTCTAAGCCTTCACATAGTAGATGTTACAAAGAGTCAAAAACTCTTATTTAAATTTAAAGCATATTGTTGATATGTTCAATTGATTTTTCACGCCCTAGAAGGTAAATGGTATTTGGCAATTCTGGACCATGCATTTCTCCTGAAACAGCAATACGAATTGGCATGAAAAGGTTTTTCCCTTTAATACCGGTTTCTTTTTGAACAGCTTTAATCTGTGGAAAAATATTTTCCGGTTGGAATTCTTCGTCTGACATAGCCTCTAGTTTTTCTTTAAAGGCTTTCAAGACTGTTGGTACTGTTTCACCAGCCATCACTTCCTTTTCGGCCTCTGTTAAGTCAGGAAAATCACTAAAGAAGAGATCTGTTAAAGGCACTATTTCATCAGCCGATCTCAATTGTGGTTGATAAAGTTGCACTAATTTTTCAGCTTTATCCGTTAGACGACCAGCAGCTTCTAAGAAGGGCTTACAAAGGTCAAAGACTTTGGCAGAATCAGCTTTTTTCAGATAATCATTACTCATCCAATCCATTTTCTTTTGATCAAAGGCAGCAGGTGATTTGCTAAGGCGATTTTCATCAAAAAGATCAATTAATTGCTGACGTGAGAAAATCTCATCTTCTCCACCAGGATTCCAACCCAAAAGCGCAATAAAATTAAAGACAGCCTCAGGCATGTAGCCTTTTTTACGATAATCTTCGATAAATTGAAGAGTGTCAGTATCACGTTTAGATAATTTTTTCCCCGTTTCAGCATTAATAATCAAGGTCATATGACCAAATACTGGCGCTTCCCAACCTAATGCTTCATAAACCATTAATTGTTTTGGAGTGTTAGCAATATGGTCATCACCACGGATAACATGTGAAATTTGCATGTCATGGTCGTCAACAACAACAGCAAAGTTATAAGTTGGGTAACCATCTTTTTTCTGAATAACCCAATCGCCTCCGATATTAGCACCTTCAAACTCAATATCTCCTTTAACCATGTCGGTCCATTTGTAGATACCTGACTCATTGACTTTTAAGCGAACTGTTGGGATAATGCCTTGAGCTTCGCGGTCTGCGATATAGGCTAATTTTTCCTCTTCCGACATGCCAATAAACTCGTTAATGTATCGAGGCGTTTCGCCAGCTGCCTCTTGTCGTTCACGTTCTGCAGCTAACTCTTCTTCTGTGACATAAGATTTATAGGCTAAGCCTTTTTCCAAAAGAATATCAATATATTTCTGATAGAGTTCCAGACGTTCTGACTGACGGTAATTTGCATGGGTTTCAGGACTCTCATCCCAATCAATCCCTAACCATTTAAGGTTCTCAAGCTGGGAGCGCTCTCCATCTGCGACGTGACGTTTACGGTCAGTATCTTCAATACGAATGATAAAAGTGCCCCCGTGATGACGGGCATATAGGTAGTTAAAGAGCGCTGTGCGGGCATTACCAATGTGTAATAACCCCGTTGGACTTGGTGCATAACGCACACGAATTGGTTTAGACATTCTATTTCTCCTCTTTTTTTCTGTTAGACATCATTAGAGTCAGTTAAAAACAAGCAACACTAAAGTTGAGCTTGTTCTCTGATGTCATTTACTAATGAATAATTCAAATCACATCTATTATAGCACATTTTATAGGCCTGAGGAAAGAAAATCAGCCTTATTCAGTCTGATTAAGAGGGGATTGTAAAACAATTCTTCTTAATCTTCGTCAGTCCTTATATTTTTTTGCGGGAGTAAGAAGAATCGTTACAAGTTAAAGCAAGGAGCTTACTCCAAATAACAAGGTGAGCCTAATCATTTATTAATAGTCTCTGCATAATCTCTAATTGACATCACGATCACTCTATTAAAAAGAGAGAAAACCTTAGTCTCTCTCCTAACTCCTATTATTTAAAAACTTGCGTCATTTTACCGGTATCAACATCATAAACTGCGCCATTGATATCAACATCATCTGGAATCAGTGGAGATGCTTGCAAAATAGCCATATCTTCTCGGACGGATTCTACAACATCTTGAAAAGGTAAGAAATCATGATCTGATACATCTACGCCAAGCTTTTCCTGGATATGGTCCGCAAAGCTTTGGTTAGTAAAAGTCTGAGCACCACAGTCCGTATGGTGTAACACCACAATTTCACGCGTCCCCATTTGTTGTTGTGAAATAACCAGCGATCGTATCATATCATCTGTCACACGACCACCAGCGTTTCTCAAAATATGGGCATCACCAAGTGCTAATCCCAAAGCTTGGGCAACGTGTAAGCGAGAATCCATACAGGTCACGATGGCAACACGCGTCTTAGGCTTAAGCGGTAGATGAGCTGTCCCATGAAGATCAACATAGGCACTATTAGCTAACATAAAACTTTTAAAATATGACATACTTGCTCCTCAGTAGATGTAAGGGTAAATTACCAGTTTGTGACATCATATCATTTTGGGGTTAAAAACTCTAAGCATTTAACCTGAATCAATTCTCTTTGACGAGTCATTGCTGACATCGTTACTTGGTATTTTTAGTAAAGACAGCTTTAAGAACCTCACCTACAGTTGATAGACCAACAACTTCTATATTTTGAGAGATATCTAACCCTTGTAAGGCGTTTTTAGGGGCATAAATCTTGGTGAAGCCAAGCTTAGCTGCCTCATTAATCCTTTGTTCAATGCGGGTCACCCGTCTAATCTCACCCGTCAAACCAATTTCTCCTAGAAAGGCTTCTTGAGGGTTGGTTGGCAACTCCTTATAACTTGAAGCAATGGCAACTGCAACAGCCAAGTCAATAGCGGGCTCATCTAATTTGACACCTCCAGCGGCCTTCAGATAGGCATCCTGATTCTGTAACAGCAAACCACAGCGTTTTTCCAAAACGGCCATAATTAAACTAACTCGATTGAAATCTAGCCCTGTCGTTGTTCTTCGGGCATTACCAAAAACAGTTGGCGTGACTAAAGATTGGACCTCGGCTAAAATTGGCCGACTCCCTTCCATGGTAACAACGATAGCTGAGCCTGTGGCCCCATCTAAGCGTTCCTCTAGGAAAACTTGACTGGGATTAGTAACTTCAACCAGACCACCTGATTGCATTTCAAAAATACCAATTTCATTAGTTGATCCAAAACGATTTTTAACAGCTCGCAAAATCCTAAAGGTATGATGACGTTCCCCTTCAAAATAAAGAACTGTGTCCACCATATGCTCCAGCATTCTTGGACCCGCTATGGTTCCTTCTTTAGTAACATGTCCAACTATAAAGGTCGCAATATTATTAGTCTTAGCTAATTGCATGAGTTCCGCTGTTACTTCTCTTACCTGACTAACTGATCCTTGGACACCTGAACTATCCGGACTCATAATGGTTTGAATAGAATCAATAATCAGAAAATTAGGTTGAATTTTCTCAATCTCAATTCTAATTTCTTGCATATTGGTCTCGGCGTAGAGATAAAATTCATTATCAATCTCACCTAGACGTTCACTACGCAACTTAATTTGTTCTGCTGATTCTTCCCCAGAAACGTATAAAACAGTTCCTTTATTGGCCAACTGGGTCGAAACTTGCAAGAGTAAGGTTGATTTACCAATCCCAGGATCTCCTCCTATCAGGATAAGACTGCCAGGAACGACACCTCCGCCAAGAACTCGATTAAATTCATCCATGTTGGTCTGAGTACGGGAATAATTGAGGTTATCAACGTCTTTTAGTTTCACCGGGCGACTTTTTTCACCCGTTAGGCTAACACGCGCATTTTTAAGTTCTTGGACTTCAACTTCCTCCACAAATGAAGACCAGGCTGAGCAGTTGGGACAACGCCCTAAATATTTAGGAGAGTGATACCCACATTCCTGACAAACAAATGTTGCTTTTTTCTTAGCCATATCTCTTTTCCTTATTAAAAGGCCCTTTAGTGTCCTGTTGACCCAAAGCCACCTGTACGAACACCATCTGCCTGATCATCGTCTGCTAGAAGGTAAGGTGCAAAAACCGCCTGAACAATCCGTTCGCCAACTTCTAGGGAAACTAGCTGATCGGTAATGTTTTTCATTTGTGCAAAAATGTGTCCCTCATTATTGTCATTATTATAGTAGTCCCCATCAATAACGCCAACAGAATTGATCAACACTAAGCCTTTTTTGCGAGGATTTGAAGAGCGATCATATAGATAAAGAACTTCGCCTGCCTGCATATAAGCCTTCACGCCGGTTGGAACTAAGCTTATCTCACCTGGACCAATTGTTGTAGCCTTGGCCACCTTTAAATCATAACCTGCTGCATGTTTTGTTTCTCTTTTAGGTAATAGCTGAGCAGCATCAGCATATTCCGTAATTAACTCAAAGCCACGAATTTTCAT	TCAGATTGAAGACAAACTAGTGACATTGCTAGTTTGTTTTTTATTGTTTCGCCTAAATTTCACTAAAATCAGATAAATAATGCATTTAGGCCCAAAATAAAAAGGCCTTCCAGCCATCATTTTAACCCATTTTTTGAGATTTAGGCACGCTAAAGTCAGTCCAACTTTAGCTTTCATTTTGGACTTTCCAATTTCTCTAGTATAACGAAGGTTGTGGTATTCTTTAGCCGTTCCAAAAAGTCGCTCAATACTCTGTTTGCGCTGTTTATAGAGTTCTTTCATACCACTTTGATGCCGAACATCCTCACAAATATCCAGGTAGTCTTTCCAGATATGTCGGGTCACTACCTTTTGGTGATTCTTACTGTCAGTACAAATTCCTAGACGGGGACAAGAAGCACAAATTTCGGGGGCACTTTTATATTCTCTATAGCCAGATCGATTTGTTGTTGTATAAGACAATACTTGGTGTTCAGGACAAAGATAACACTCATAATAGGAATCATAAATAAAATCATTTGGTCTTAAATTGCCTTTCTTACCACGAGGCCTAGTATAGGGGAAAACAGGTCTCACTTCATTATCCAAGAGTAACTTGGCAATACTAGGAGTCTTGTAGCCAGAATCAGCGATAATAAAGTCTGGCCGGAACTCTTTTATCTTCTTCCAAAGTGCAGGAAATGCTTGACTATCATGAGTATTTCCTGCATCTACAGTATAGGCTAAGACCCAACCATTCTTATCGCATGCCACTTGACTTGTGTAAGCAAAGACATCTTCATGTTCTCCCTTATGATACCAACCACTTTCAGGGTCGGTCGTAGAAACTTTCTTATTTATGGGCTCTTTTTCTTTGACGAGCCCTAGCGACTTTTTTTCATGTTTCTCCCTGTCCCTAGCAATTTCCAGCTCCAACTGGTCATTCATAAACTTAGCTTATCTATCAACTTTCTGATTGCTATATTTGTGACTGTTGGCAGCTGCCTTGATATGAGTGCCATCCACAAAAATTTCAGTGGGATCAATCAGCCCAGCAATTAAGGCATAGCCCTAATATATGAGAAAAGATGGCTTCAATCACTTGTTTATCTTGAAAACGACGACTGTAGTTCTTGCCGTAAGTAGTAAAATGAGCTACCTTATCTTCCAATGTCAATCCAAAAAACCAGCGGTAAGTCACATTCACTTCTATCTCTTTAATGGTTTGTCTCATAGAACGAATACCAAAGAGACATGGATAATAGGGACTTTAACTAACATCACTGGATCTAAACTAGGACGCCCATTATCAAGACAATAACTATCTGTCACTAAGTCATAAATAAAAGAGAAATCAATAGCTTGATCAATTTGACGAAGCAGATGATCTTCTGGAACTAACTCATCTAGGGTATAAAAACCGACTTGATTGCGATTGTAATTAGGATTTTCTTTGTGAAACATAGAGAGCACCTCACAATTATTTTTACTATTATTATACTCCTAAGAAGAGAAAATCTCTCACTTTTAATGACGATTGTGATGTTTTTCCCAGTGGCATGAGTGGCTTATTTCGAATTAGAAAAGCCACGACGGAATTTTTTAGACCGGGGCTAAAAAATGAGTAATGGAATTCCGAAGGAAGTCGCTTACGTCCGAGCCACTTGTGAAAAACATCAAAAAGAGTGAAGACAGGGACTTTGTCTTCACTCTGAAGCACCTCATAAGGTGCCTTTTTTCTTGCCTGCGGACTCATAATTTTATGTACCTTTTTTCGTACTTTTGTGTACCCTGAAATGAAATGTAATAACTAATAAAATTTTTATTTAGCCTATTATATCAATAATAGCCAACTGTATGGAAAATTATAAAATAGCCGAAAAATAAGCCACGAATTTTCATGATGTTTTATCCTTTTCTCAACAAAAATGATTCTCTCTATTATAAGTTATTCGTAAAAGAATAGCAAAAATGACCACAAAAAAACATTTAATTATAGTAGCTAATTAAATGTCACAAGTCTCATTTTTCTGGAACAAATCGAAATAATACCACTGACATAATAGTCGTCATGGCAAAGAAAATGATTTTCATCCAAATGAAGGGCATAAAAATAATCGAGATTCCCATTAATATCCAGACTTGAATCAGAATTTGTTTTTTACGAGCACGCGGGATAATCCGCGTTTCCAGATAGTCACCTACGTAGTATTTGTACACTTTGGTACTACGGAGCCAGTTGTTAAAGCGATCAGAACTACGTGAAAAGCAAAAACCTGCTAGTAAAAGTAGGGGAGTTGTTGGTAATAGGGGTAATGGTATACCTAAGATGGCTAAAGCAAAACTAAGGCAACCAGCAATAATGTATAATGTTTTTTTCATGATCATCCTTTGCATTTTTTACCATTATATCAAAAAAAAGCTGTCCTTGCTCTGCTTGTGTATTCCAAACTTAGACAATTTATAAATGAATAATTCAGAAAATAATTGATATTATTATAATAAAGCGTTATCATGTAAATGAGAGAAAACTCTTGAAATTTCAGAAATAGAGGAAACGCTATGAAACTCATTGGTCTTGTTGGTACAAATTCAAGTCGCTCAACTAACCGTCAGCTTCTCCAATACATGTCAAATCATTTTGCGGATAAGGCAGAAATTGAATTAATGGAAGTCAAAGATCTCCCCCTTTTCAATAAACCTGCTAATAAGGAGTTGCCTGAGATGGTCACTGAAATGGCTGGCAAAATTGAGGAAGCCGATGGGGTTATTATTGGAACACCTGAATACGACCATTCGATTCCAGCCTCATTAATGAACGCCTTAGCATGGTTATCTTATGGTATCTATCCATTACTTGGGAAACCAGTTATGATTACTGGGGCTTCTTATGGAACCTTAGGGTCATCGCGGGCTCAACTGCAATTACGCCAGATTTTAAATGCTCCCGAATTAAAAGCCACCGTGCTTCCAGATGAATTTTTACTTTCTCATTCCTTACAAGCATTTGATGCTAATGGTAATTTATTTGATTTAGAAACCATTCAAAAACTAGACGCTATCTTCGATGATTTCCGTATCTTTGTTAAGATCGCCGGAAAATTATCACACGCTCAGGAACTTTTGCGTAAAGAAGCTGAAAACTTTGACTGGGAAAACTTGTAA
Streptococcus pseudoporcinus	SS-607	Full-length prophage	1	Histidine triad (HIT) nucleotide-binding protein, similarity with At5g48545 and yeast YDL125C (HNT1)	ABC transporter, ATP-binding protein EcsA	ABC transporter, permease protein EscB	aminoglycoside phosphotransferase family protein	tRNA (guanine46-N7-)-methyltransferase (EC 2.1.1.33)	S_pseudoporcinus_FP_ISb	hypothetical protein	FIG000325: clustered with transcription termination protein NusA	Transcription termination protein NusA	COG2740: Predicted nucleic-acid-binding protein implicated in transcription termination	ribosomal protein L7Ae family protein	TCATTCGCTAACCTCCTTCTTTATTTTATCAGCAAGCTGTGCTAAGTGTTCGAAATCAGGATCGTGCACAGTGTATTTAATAGAAATACCATCATTTTTGCTGTAACGGGGGACTAAATGAATGTGTGCATGAAAAACCGTTTGTCCTGCTAATTCCTCATTGTTATTAACAATATTCATTGCGGTAGCATTGGTGGCTTTTTGAACAGCTCTTGCAAGTTTTGGTAAACGAGCGAAGGTTTTGCTGGCAGTTTCCGCGCTCATGTTAAGGATATTGCGTACATGTTCTTTAGGAATGAGGAGAGTGTGCCCAGGGGTAGTTTGTGAAATATCTAAAAAGGCTAATACATCGTCATCTTCATAAACTTTTGACGAGGGAATATCTCCATTTATTATTTTACAAAAAATACAATCATCCATATGATTACGACCCTTCTTTATATTCTGTAACTATCTCTAATCTACCTTTGGTTTTGGGGATAAATACTTTAAATGAAAACTTACTGAACCTTTTTACATGACTTACCTATAAGTCCAGTCCAAAAAGCAAGTAAACAAATAACTGAAACTTTGAACCATTTAAACATTGTTAATCCTCCTCATTACATTTTACCCTTTTTTTAAAAGTACTTCAATCAAAATAAGAAGGGGAGAATAATCAGATATGGATTCTTATAAAAAATGATAAACTCCAAAATTGTTGGAATCTTTATTTTTTAGGAAGATATTAGCCATGATACGGGTTGGTATCAGATTTATGATGGTTCTATATAAGTATTTACTTGATTTGCTTCACTTTCCTCCCTATAATTTGTTATAATAGGAGTCATTAAAAGCTATTATTTAGAAAGAGTTAACATGCTAAAAATTGAAAATTTAACAGGGGGATATATTAATATTCCTGTTCTAAAAGATATCACTTTCTCAGTTGATGATGGGCAGTTGGTAGGTTTAATTGGCTTAAATGGTGCTGGAAAATCGACTACTATTAATGAAATTATTGGACTCTTACGACCTTATAAGGGCTCAATAAAAATTGATGGGGTAAGTTTGGAAGAAGATCCGACTGCTTATCGTAAGAAAATTGGATTTATTCCAGAAACACCAAGTTTATATGAAGAATTGACTTTAGCAGAACATATTGAAACCATAGCTATGGCTTATGATATAGAGGTGTCAGAAGCTCTTGAACGTGCACAACCTTTACTCAAGACCTATCGTTTGTTAGATCGTTTAGATTGGTATCCAAGCCAGTTCTCAAAAGGAATGAAACAAAAGGTAATGATTATTTGTGCTTTTATTATTGATCCTAGTCTCTTCATTTTAGATGAACCCTTTTTGGGCCTTGATCCTTTAGCTATCTCGGATTTAATTGCTTATTTAGAAGTTGAGAAAGAAAAAGGGAAGTCCATTTTAATGAGTACTCATGTCCTTGATTCAGCAGAAAAAATGTGTGATGCTTTTGTAATTCTACATCAGGGAGAGATAAGAGCTCAAGGGACCCTATCTGATTTACGAGCAACTTTTGGAAATCCAAAAGCCAGCTTGAATGATATCTATCTAGCGTTAACAACAGAGGTATAAAGATGAGACAACTATTTAAACAACGTCGGTTGACTTTTCTAGCCTTGCACCGTAAGTACCTCCCATATGTTTTAAATGATCACTTTGTTCTAGTTTTAGTTTTTCTGTTAGGTTATCTTCTTTATCAATATAGCCAATTACTCAATCATCTTCCTGAGAATCGTTTTCCAATCATACTGGTCATACTGGTTTTATTTCTCTTTCTCCTAGGTTTAGGAAAGCCAGCTACCTATCTTGAACCGGCAGATCAGCATTTTTTGCTTTGTCAAGAAAGATATGTCATCAAGCATCTTAAAGAAAGTGGAAGACGTTCCTTTTATATCTGGTCGGGATTAGGTGGTCTTCTTTTACTACTCTTATACCCTTTATTTCTTAAGTTGGGATTTGGAATAGTGACCTTCTTAGGTGTTTTAGCTTTATTTGTTAGCCTGAAGTGGATTATCCAAAAATATAAGGTTGACACATTGCTGGCAGAAGGACATTTGGATTGGGACAAAGCTATTGCTTATGAATTAGAACGTCAGCAAGGCGTCTTAAAATTTTATGCTCTTTTCACAACTGTCAAAGGACTTTCTAGTAAGTTTAAAAATAGAAGATACCTCAATTTCTTGCTGGCTATCTTCCCTAAAAAGAGTAACAATCTCTGGTTACATCTCTATGCTAGAGCTTTTTTGAGAAGTTCAGATTATTTAGGTCTCTTTTTTAGACTAACTGTTTTAAGCTGTCTGAGTCTAAGTTTAATAAAAAATCCTTATCTCGCTTTGACTCTAGTTCTTGTATGGAACTACCTATTATTTTTCCAGCTACTGGCCTTATATCATCATTATAATTACTATTTTATGGCTCAGCTTTATCCTAAGACCAGGCCTCTGAAAAAAAAGAATTTATTACTCTTTTTAAGATACCTATCAGTTTTGGCCTTTCTGTTCCAAGTTATTTTTTGTCATGAACTAATCATTTTAGGAGGAGTAACTATTATAATGCTCTTTTTAAGTTTTGTTTATCTCCCTTATAAGATGAAGAACATAATTGACTAAGTTATCCAAAACAAGTAAAATAGGGATAACTGATTTGAAATAGAAAAGGAGGGCGATAGTATGACAATAACAGAAGATGATTTAACTTTGACGCCCTTACGTGGAAAAAGTGGGAAAGCTTATAAAGGAACCTACCCCAATGGTGATAGTGTCTTTATTAAGTTGAACACAACTCCCATTTTACCGGCTTTATCTAAAGAACAAATTGCACCACAGTTACTTTGGGCAAAACGCATGGGAAATGGGGATATGATGAGTGCGCAAGAATGGCTAGATGGCCGTATCCTTTCGCGCCAAGATATGAATAGTAAGCAGATTATTCATATCTTATTGAGGTTACATAAGTCAAAACAACTGGTCAATCAACTCTTACAGCTTAATTATAAAATTGAAAATCCCTATGATTTAGTAGCTGATTTTGAGCGAAATGCTCCCTTGCAAATTCAACAAAATTCTTACTTGCAAGGTGTAGTCAAAGAACTTAAAAGAAGTTTACCAGAATTTAGAGCTGATATAGCTACTATTGTTCATGGTGATATCAAGCACAGCAACTGGGTCATCACAACAAGTGGTATGATTTACTTGTGTGATTGGGATTCAGTGCGTTTGACAGATCGGATGTATGATGTGGCTTATTTACTGAGTCATTATATTCCAAGATTACGGTGGTCAGAATGGTTATCTTATTACGGCTATAAAAATAACGAAAAAGTGATGAGCAAAATCTTCTGGTATGGTCAACTTTCTTATTTGACTCAGATTTTAAGATGCTTTGACAAACGTGATATGGAACATGTGAATCAAGAAATTTACGCCCTCCGTAAATTTAAAGAAAGTTTTAGAAAGTTATAATGCGAGTTCGAAAACGAAAAGGTGCTGAGGAGCACTTGGAAAATCACCCCCAATATGTTATATTAGAACCTGAAGATGCTAAAGGTCGGTGGCAAGAAGTATTTGGCAACACCAACCCTATCCATATTGAAGTTGGATCAGGAAAAGGTGGCTTTATCACTGGTATGGCTAAACAAAATCCAGATATCAACTATATTGGAATTGATATCCAATTGTCGGTTTTAAGCTATGCTTTAGATAAAGTATTAGAGGCAGATCTCCCAAATGTACGTTTATTGCGAGTAGATGGTTCTAGTTTGACGAACTACTTTACCGATGGAGAGATTAGTCTACTCTATCTTAACTTTTCAGATCCTTGGCCAAAATCCAGACATGAGAAACGTCGTCTCACTTATAAGGATTTCCTTAAGACTTATCAAGCAATTCTTCCTCCTCACGGACAACTTCATTTTAAAACAGATAATCGTGGCTTGTTTGAATATAGCTTAGCTAGTTTTTCTCAATATGGGATGACTCTAAACCAGGTTTGGTTAGATTTACATGCTAGTAATTATGAAGGAAATGTCATGACTGAGTATGAGGCTAAATTTGCTCAAAAAGGTCAAGTGATATACCGAGTGGAAGCTCAATTTTGA	TTAATCATAAAGTTTAAAGAGTGGAAGCGTGACAATCCTGAAGAGTTTTTGAGATGGGCTGATGAGCACTGGTTTTTGTTTTAAGTCTGATAAAATGGACTTTTTTAAAATTGTCCGTTTTATAGACTTAACAATGAGTAGTTTACCCACCTAACACCCACAAAAAAACTCTTTTAAGTCGGCTTTTATCTTTATTTTAAATATAAAAACCCGATTTAATAATAACATCGGCAAGATGTAACAAGATAAAGCAATACCATTTATCCCCTCCTCTCCTTTGAGCCGTCTTTTGAGAAAGTTTAGGCTTTAGGCTTGCTATGTTTAAGGATTGTGGTATAATAGGGGTAACGAATATAGAAAGGTGGTGAGAAATATCTCGCCACTTTTGTATTGACATTTTGTCCTATAAAGGAATTTTCCTTTATGCCATTATAGTAAAGGAGGGCATTGTTATCGCTAATCAACATATTATTGATACTGTGATGGAAACAGTATCCCCAGTCATCAGGCCACCATTTGAACTTGTTGATGTGGAGTATGAAAAAATGGGAAGTGACTATCTTTTAAGTATTCTAGTTGACAGGGAAGGTGGTGTTACAGTTGAAGATACTACTGAGTTGACCGAGATTATTAGTCCACTCTTAGACCAGATTTCTCCAGATCCATTTCCAGACCAGTATATGTTAGAGGTATCTAGTCCGGGATTGGAGAGACCACTTAAAACCAAGGAAGCTATCGAAAAAGCCGTCGGCTCCTATGTGAATGTCAGCCTCTATAAGGCTATTGATAAGGTTAAGGTTTTTCAAGGGGATTTAATATCTTTTGATGGGGAAACCTTAATGATTGACTATTTAGATAAGACTCGTCATAAAGTAGTAGCTATCCCATATCAGACCGTCGCTAAAGCACGTTTAGCAGTTAAACTCTAACTGATTTTAAAAGTAAGAAAGGAATTTTGCTTTTGCAAGGAATTGCGGAGCATCACAGATTATGAGCAAAGAAATGCTAGAAGCCTTCCGTATTTTGGAAGAAGAAAAACACATCAACAAGGAAGATATTATTGAAGCCGTTACGGAATCTTTAAAATCTGCTTATAAGAGGCGTTACGGCCAATCAGAGTCTTGTGTGATTGAGTTTAATGAAAAAACAGGCGATTTTCAGGTGTTTTCAGTCCGTGAAGTTGTCGAAGAGGTTTTTGATAGTCGTTTAGAAATTAGTTTAAGTGATGCCTTAGCTATCAGTTCTGCATATGAATTGGGAGATAAAATTCGTTTTGAAGAATCAGTAGCTGAATTTGGTCGTGTTGCGGCACAATCTGCTAAACAAACGATTATGGAAAAAATGCGCCGTCAGATGCGAGAAGTTACCTATAATGAATATAAAGAGCATGAAGGTGAGATCATGACAGGGACAGTTGAACGTTTTGATCAACGTTTCATTTATGTGAATTTAGGCTCGCTTGAAGCACAGCTGTCACACCAAGATCAAATTCCAGGAGAAACCTTTAAATCACATGACCGTATTGAAGTCTATGTCTATAAAGTTGAAAACAATCCGAAAGGTGTTAATGTTTTTGTAAGTAGGAGTCACCCAGAATTTATCAAACGCATCATGGAACAAGAAATTCCAGAAGTATTTGATGGCACTGTTGAAATTATGAGTGTCTCACGTGAAGCTGGTGATCGGACAAAGGTAGCTGTACGAAGCCACAATCCAAACGTAGATGCAATCGGAACCATTGTAGGTCGTGGTGGAAGTAATATCAAAAAAGTTATTAGCAAGTTTCATCCAAAACGTTATGATGCTAAGACAGGAATTGAAATTCCAGTGGAAGAAAACATTGATGTGATTCAATGGGTAGATGATCCAGCGGAATTCATCTATAATGCAATTGCTCCGGCTGAAGTTGACATGGTTCTTTTTGATGATACAGATACCAAACGTACAACAGTTGTTGTACCTGACAGTAAATTATCTCTTGCAATTGGACGTCGTGGTCAAAATGTTCGTTTGGCAGCGCATCTAACAGGTTATCGCATTGATATTAAATCAGCTAGTGACTATGAAGCATTAGAAGCTGGGCAAGAAGAGGTAAATACTTCAGAAGAAGTCGACCAAGATTTACCAGTAACTGAGGAAGAATAAGAAAAGAGGTGTTTTATGCCTAAAGTAAAAAAAATACCTTTACGTAAGTCAATAGTTTCAGGCGAAATTATCGATAAAAGAGATTTGCTTCGCATTGTAAAGACTAAGGAAGGAGACCTTTTTATTGATCCAACAGGCAAGAAAAATGGTCGCGGCGCTTATATCAAACTTGATAATCAAGAAGCAATCATGGCCAAAAAGAAACGCGTTTTTAATCGTAGTTTTGCCATTGATATCCCTGAAAGCTTTTATGATGAACTGATAGCTTATGTGGACCACAAAGTTAAAAGAAGAGAGTTAGGCCTTGAATAATTTAGAAAGATTGGCTAATCTCATTGGTCTAGCGCAACGAGCTGGAAAAGTTATTTCTGGCGAAGAATTGGTTGTTAAAGCGATTCAAAACCAAAGCGTTCAGCTTGTTTTTCTCGCAAACGATGCCGGACCAAATGTAAGTAAAAAGATTACTGATAAAAGTAAGTATTATAATGTAGAAGTCTCCACAGTGTTGAATGCACTGGAATTAAGTTCTGCTCTTGGTAAAGCGCGAAAAGTGGTTGCCATAGCGGATGCTGGATTTTCAAAGAAAATGAGGACTCTTATGGAATAG
Streptococcus pseudoporcinus	SS-662	Full-length prophage	3	hypothetical protein	Hypothetical, related to broad specificity phosphatases COG0406	D-alanyl-D-alanine carboxypeptidase (EC 3.4.16.4)	putative N-acetyl-muramidase	Heat-inducible transcription repressor HrcA	S_pseudoporcinus_FP_ISa	Hydroxyacylglutathione hydrolase (EC 3.1.2.6)	putative alpha-dextrin endo-1, 6-alpha-glucosidase	DinG family ATP-dependent helicase YoaA	Aspartate aminotransferase (EC 2.6.1.1)	Asparaginyl-tRNA synthetase (EC 6.1.1.22)	ATGACAAAAGAAAAAGTAGATTCTAAATTTGAAGAAGTTAAAGGCCGTGCTAAAGAAGTTGCTGGAAAAGTCCTCGGTGATAAAAAGTTAGAAGTTGAAGGCTTGGTTGAAAAAGAAATTGAGAAAATCAAGCAAAAATTTGAAAAATAAACCTATGAAGAGTCTGGGACAAAAAGATATTAATTTTTGAGATTCCCTGCCATTAATTTTTCCAAGTGATAAATGAAACCCAAAAAGCGAACAAAACTTGTTTTCTGATACTCAGAATACTGTCTTGTTCGCTTTTTATATTTGAGCTTAGACTTTTGTCCCAGACTCTTTCATTAATGGCAAATAATCTTAAGTATTGATTTGATTGCCCGCAGAAGCAAAATCATGCTATAATCTTATTATGTATAGAATCTGGGAGGTTTAAGATGTCGAAAACGAGATTATATATTGCCCGTCATGGTAAAACCATGTTTAATACAATCGGACGTGCTCAAGGTTGGAGTGATACCCCCTTAACTAAAAAAGGTGAAGAAGGAATCCGAGAACTAGGTCTTGGATTAAAAGATGCAGCTATTCCTTTTAAAGCAGCTTTCTCCAGCGATTCTGGGCGAACAATGCAGACTATGGAGATTATACTTAAGGAATCTGAAAATGAATTCCTCCCCTATACTAGAGATAAAAGAATTCGGGAATGGTGTTTTGGTAGCCTAGATGGTGCTTATGATGCAGAGCTATTCATGGGTGTTTTACCAAGAACTAAAGCCTTTGAAGGTAAGAAAGATATGCGTGAGGTCCCATATTCTGAATTGGCTGAAAGTATCGTTGAGGTCGACACTGCTAATTGGGCTGAGCCATGGGATGTTTTGAAGAAACGTATTTATGAAGGTTTTGAGGCTATTGCCTTGTCCATCGAAAATTCTGGAGGTGGCAATGCCATCGTGGTTAGTCATGGGATGACAATTGGAACCTTTATGTGGTTGATTGATCCTAACCGTGAGAAACAATTTATTGATAATGGCAGTGTCACTATTGTTGACTTTGAAGATGGCCAATTCTACATTAAAGCCATTGGCGATATGAGCTATCGTTATCGTGGTCAAGAAATTATAGAAAAAATATCAAATGAAAAATAATAAGTTATTGCTTTTTTTGATGCAGGTCCTAGCCCTGCTTTTGTTTGCTTTTTGCTTGTATATCTTTATTAAGGGAGATTCTACTCTTTTAAACCCTAAAAAGGCTCAAGAGAGTCAGACTGTCACGCAGGAAAATACAAAGAGTAGTTCGAAGACTAATAGTGACTTACCCAAGGTTTCAGTTAAAGATTGGGAGTTGGTTTTAGTGAATCGGGACCATATAAAAGAAGAAATGAATCCGGAACTCGCGGAGATTAATGGAATCTATGTGGATAAAAGGATTGCGGAGGCTACAGCTGATTTTTTAGCGGCAGCTCAGGCTGTTAATCCTCAGGAACATCTCATTTCTGGTTATAGAAGTGTTGAGTATCAGGCGCAGCTTTACCAAACCTACCTTGCTCAGGAAATGGCAAAGGATCCCAATCTGACACAAGAAGCAGCGGAAAAACTGGTTCAAACCTACTCTCAACCAGCTGGTTCTAGTGAACATCAGACTGGTCTGGCTATTGATATGAGTACGGTTGACCAGTTAAATCAAAGCGATCCAGCAGTTGTTAAACAAATTGTTGATTTAGCGCCCAAGTATGGGTTTGTGCTGCGGTTTAAAGAGGACAAAAAAGAAAGTACTGGTGTTGAATATGAAGATTGGCATTATCGCTATGTAGGTAAGGAATCGGCAGCATATATGACAAAGCATAACCTTTCTTTAGAAGAATATATTAAGGTTTTGAAGGAGAAACAATGAGAGCGCGATTGAAATTACCTGTATTTTTAGCAATACTTGCCTTCTTTCTACTGATTTGTGTTTTTCCGCTAATTATTAATAGTCATGCTAATCAAGCTTATAAAAGGGTAAACGTTCCTTATACGCAAAAGGAATTCATAAATAAAATAAGCAAGGAAGTTATCCCTTATGCCAAAGTTTATGGTATCCGATCATCGATTATCATTGGTCAAATTTTGTTGGAAAGTCAGAATGGTCAAACCCTTTTAGCTTCACGTTATCATAATTTATTCGGTATGGAAGCTAGACCTGGCCAAGCATTTGTAAACTTATATGTTTCAAAAACCGTGGCTTCTCAATCAAAAGATAGCTTCGTTCGTTTCACTCGTTACCCTGATTGGCAGAACTCAATTGCTGATTATCTCTCAACTCTACGTCAAGGACAAGTTTGGGATAAACACCTTTATCGGGAATTAGCTACACAAGAAGGCTATAAGGCTCCCGCCCAAGCTCTCGAAGATTACATCTATTCTTACGATAAAGATTATTCTAATAAACTGATAAAGGTTATTGAAGACAACGATTTAACTCAATTTGATCAATAAATTAGCACTCTAAAAAAAGAGTGCTAATTTTTTTAGTTTTTTCTTGACAGCTAGGATATTAGGAGTATAATAGAAATATAAGTTAGCAGTCTTGTTGGTAGAGTGCTAATTCCGAAAGGGGTGATTGTTAGTGATCACAGAGCGTCAGAATGAAATTCTCAATTTGATTGTTGACTTGTTCACGCAAACTCATGAACCAGTCGGATCAAAAGCTCTGCAAGCAAGTATCGAGACTAGTAGCGCGACCATCCGTAACGAAATGGCTAAACTTGAGAAGTTGGGTTTGTTAGAAAAAGCTCATACTTCCAGTGGGCGAATGCCAAGTGCGGCAGGATTTAAATACTTCGTCGAGCACTCTTTGAATCTTGACAGTATTGATGAAAGGGATGTCTACCAGCTTGTAAAAGCTTTTGATTTTCAAGCTTTTAAGTTAGAGGATATCCTGGCAAAAGCCAGCCATGTCTTAGCTGCAATCACAGGTTATACCGTTGCCATTTTGGATGTAGAGCCAGCAAGGCAAAAGTTAACAGGTTTTGAAATTGTTCAACTTTCCAATCATGATGCTTTAGCAGTCCTTAATCTGGACGAATCTAAGCCAATCACAGTCCAGTTTGCCATTCCTAAAAACTTTCTAAAACGGGATTTGCTTATTTTAAAGGAAATCGTAGATGAACGTTTACTAGGAAGGGAATTGATGGATGTTCACTACAAATTAAGAACAGAGATTCCTCAAGTTCTTCAGAAGTATTTCACAGTAACGGATAATGTTTTAGATTTATTTGATTATATTTTTAAGGGATTATTCCAAGAAAGTATTTTTGTAGATGGTAAGGTTCATGCTCTTGATTATGCAGGTTTAAAAACCTATCAGTATTTAGACAATGAACAAGGTTTAGCTTTAACGATACGTCAAAGTATGGCAGAAAACGAAATGGCTACCGTTCAAGTTGCTGATAGTAGTGAACCAGCTTTAGCAGATTTAAGTCTTTTGACTTATAAATTCCTAATCCCTTATCGAGGATTTGGTTTACTTAGCTTAATAGGACCCATTGATATGAATTACCGACGAAATGTTAGTTTAATTAATGTGGTGGGACGTATCTTAGCAGTAAAATTAAGAGATTACTATCGCTATTTAAACAGTAATCATTACGAGGTTCATTAG	CTATCCTTTATTGAAAATAAAGGAAAGGCCCCCAATGGAGTGGCCAGGAGTTTCCACCACGGAAAAGGTAAAACCAGCTAGGTGATAGTCTTTTTCAAATTCAAAGAGCTGTTCTGCGGGCTTACAAATAATGTCTGGGATATCAGCATGTCGTAATAGGCCAGATAAATTGTCTTTAGGGGTGAAGAGCCAGGAAGCTTCTTTTCCTGAAACATAAACAGGTGGCTGGTTAAAGCTTTGTTTAACTTTCTCCAAACTAAAAATGTGATCATAATGGGTATGAGTTAAAAGAATGGCAGCAACAGGTTTAGCCAATTTTTTAATTTCCTGACAAATTTTGTCGCCATTACTCCCTGGATCAATCACTAAAATGGCCTCATTATTAGATAAAATATAGGTATTTTCGCTAGCAATAGCATTGGTAACAGTTATGATTTTCATAAGTTTAGTTTAACAAATCCATTCTAGTTGACACAAGCAAAATGTGTTAACAATTTGAGTTAGGTGGGGTTACTCTTCAAAAGGTGGTCCAAGAAATGTGGAAATTGCTGAGCCCACACGTTTTCTGTATGCTGGGCACCAGCAATAATAGCAAAGTCTATTTGCGAAATTGGCAAGCCTTGGGCAAGAATTTGTTTATAGTAATTGAGGCTGTTAGTAATGTAAGTCTGATTTTTTTGAGGATTTGAAGGTTGATTTGCCAGGTCCCCTTCATTGGTTCCTACCTGGAGGTAAAGCTTGGTTTTTGGATGTAAAGGATGGTTTTGACAAAAGCTTAACAATTGCTTTTCACAGGTCCAAGAAGCAATAGAGAAAATTCCCAAGCCGCCAAAGACATTAGGATACTGGGCTGCTGTATAGGCCGTGATTAAGCCTCCCATAGAAGAGCCAGCTAAGAAACTATGCTCAAAGTCCTTTTTAGTTCGATAATTAAGGTCAATAAAGGGCTTAAGCTCAGTCACTACCCATTTAGCGTAATCTTGGCCATTACCCCCATCCTTTGGAACTGCGTGAGGGATCACTTTTTCAAAGGGAAAAGGAGCATACTCCCGTAGACGATAGGTATCGGCGTGGTCAATAGCAACGACAATAATGTCAGGAAATACTTGTGCTTGTAAGGATTCTATAATCTTCCAGGAGCTACCTGAAAAGGATTCCTGATCAAAAAGGAGATTTTGTCCATCATGCATATATAAAACAGGATAGTTTACAGCATTTTTTTCTGAATAATTATTGGGCAGGAGAACACGGACGCGTCGCTTTTTCTTTGTGTACGGCAGTGCAAAAAAATGGGTTTTCAGGTTAGTAAATATATCAGCCATTCTGCAGATCCTTTGTTAAAATTTCAGCTTTATTATAACACGATTTGAAGAAACAAAGAACACCTTTTGAAACAAATTCAATCCTCAGCTTTGCTTTAAAGATGGGTTTAGTCAGAAAAGATTTGCTGAAAAATGGTATAATTAATCTACTATGACAGAACAATTAACAAAATATGCCGTCATTGATTTAGAAGCAACCAATGCAGGATCAGACGCACGCATTATTCAAATAGGAGTAGTTATCGTTGAAAATAAAAAGATAATTGATCGTTTTCAAACCGATATTAATCCTCATAGCAAGCTTTCAGAACATATTAAATCCCTTACTGGTATTACTGATCAGCAATTAGCTTCAGCTCCGGAATTTTCTCAAGTAGCCAGTCAGATTTTTGAACTGATTAAAGATTGTGTTTTTGTGGCGCATAATGTTAAGTTTGACGCTAATCTTCTTGCCGAGGCCTTATTTTTTGAAGGCTTTGAGTTGTTGACACCAAGGATGGATACCGTTGAATTAGCTCAAGTCTTTTTTCCAAATTTAGAGAAGTACAATCTTGGTCATCTAGCTAAAAATATGGACTTGCATTTAGCGCATGCTCATACAGCCATCGCTGATGCCTTAGCCACGGCCAAACTATTTATCAAGATTCAAAAGAAAATAGAATCTCTGCCCCGAGAAACATTGGAAATGATGGCGGTTTTTGCTGACAATCTTATTTTTGAAAGCGGTCAGCTCATTACTCAAGCCCTTTCTAAAGCTAAATCTTATGATAAAAGGCATTACGATTTAGTAGAAGGTATCCTATTTCCCAAAAAACAAAGAACAAAAAAGCCTAAAAAACTACCACAAGATTTTTCTATCAATACGGCTATTTTAGGTCTTGAGGACCGACCTTTGCAAAATGACTTTGCAGCTTTAATCGAAGAGGGGCTGACCTACTCAGAGCCCAGTTTTATTCAAGCGCAGGCAGGTATTGGAAAAAGTTATGGTTACTTGCTTCCTCTTTTAGCAAAGACACAGGAGCAACAGATCCTTGTTAGTGTACCAACTAAAATCCTCCAGGATCAGATGACTGCTAAAGAACTCGCTGCTATCGAAACGGTTTTTCAGATTGATTGTCACAGTCTCAAAGGTCCTGCTAATTACATAAAACTTGATCTCTTTCACAAAAGTCTTCAGCAAGTAGAAGATAATCGACTGGTTAATCGCTATAAATTGCAGTTATTAGTTTGGCTCCTAGAAACAAGAACGGGTGATCTTGATGAGATTAAGCAAAAACAGCGCTATGCTGCATTTTTTGATACGATTCAACACGATGGAGATTTGAATCAAGGGTCACCATTTTATGATTATGACTATTGGCGGTATAGTTACGAGAGGGCTAAGCGTGCTAAGGTCTTACTAACCAATCATGCCTATTTTTTACATCGTATAGAGGATGATAAAGCATTTGCCCGTAATAAAATCCTCGTTTTTGATGAAGCACAAAGACTACTGTTGCAGTTGGACCAACTATCTCGCAAGCAAATTGATCTACAACAATTATTACAAGATTTAACAAGAGGCCTAGAGAGTCCTCAATCGCTTTTAGAGAAGCGTTTGCTGGAAAGCCTTATTTTTGAATTAAATGATATGGTGACAACTTCTTTGAAAAAGCGGTCGTATGAGGCTAGTAATCCCAAAGTATCACAAAAACTGAGTGACATTGTAAAAGAATTAGACGCTAATCGTTTTTCAGAATTACATGCTATCTTTAAATATCCTGATACCGATTATTGGATTAGTAGTGAAACTAAAGATGAAAAGCGGGTCATCTCTCTTAATGCCAGCACTCAGCGCTTCATTAATTTTCAGCACCTTTTACCAGAAATCCAGAAAAGTTTCTTTATTTCGGCTACCTTAGCTATCAGTCAGAGGGTGAATCTAGCTTATTTACTAGGCTTTGACAATTACCACTTTGCTAAAATTGACCATTTGAAATCAAAACACCAAAAAATAATGATTGACCAAGAGATGCCAGTCATCAGTGAAGTGAATGAAGAGGACTATTGCAGGGAACTGGCTAAGAGAATTTATGCCTTAAGTCACGAAAAATTACCTATCTTAGTACTTTTTAATTCTCGTAGTCATCTCTTTTTGGTATCGGATATTTTGGAAGAGTGGAATCTAGCTCACCTAGCACAAGAAAAAAATGGAACTGCTTATAATATCAAAAAACGCTTTGATAGGGGTGAGCAATCTATTTTATTAGGAATGGGGGCTTTCTGGGAAGGTGTTGATTTTGTACAAGCAGATCGTATGATTGAGGTCATTACAAAGTTACCTTTTGATAACCCTCAGGATTTGTATGTTAAAAAGATGAGTGCTTATCTTCTGGCTAAACAAAAAAATCCTTTCAAAGATTATTTCTTGCCAATGACCATTCTAAAATTAAAACAAGCAATTGGTCGAACGATGCGCCGTGAAGAACAAAAGTCTCTCATTTTACTATTAGATAAAAGGGTTATAACCAAATCATACGGTTCAGAAGTCTTAGCAAATTTAGGTGAGGAATTTCTTATCAGTTGTGAAACATTCGAAAATTGCTTACTTGAGTCAAGACAATTTCTGTTATAATAGAAAAGATAAGATTAATACCTTATTTAAGAATTCATTTTCATTTGCAAGCAATCTCGCCTCAGTTAAGCTCACAGAAGATTGACCTTGAAAAACAGAAGGTATTTGCTATAATTGAAATACGTCTTAAAGGAGCATACACGCTAAGTAGGAGAGGTCATGACAAAGCTATCTAAAAGAGTTCTAGAAATGGAAGAAAGTATTACCTTAGCTGCGGGTGCTCGCGCTAAGGCTTTAAAAGCAACAGGCCGTGATATTTTGAGTTTAACCGTAGGTGAGCCAGACTTTGTAACACCAGTAGCTATTCAAAAGCGAGCAATTGCCTCAATTAAGGATGGAAGTGCTAGCTTTTACACAGCAGCTAGCGGCATTCCAGAGTTAAAAAGTGCTATAGCTACTTACATGGAAAATTTCTATGGCTATTCAGTTGCTCATAATCAAATTGTTGCTGGTACAGGAGCTAAATTTATCCTTTATGCTTTTTTTATGGCCACCCTCAACCCTGGTGATCAAGTGATAATTCCAACCCCTTTTTGGGTCTCATACGCTGATCAAGTTAAATTAGCAGAAGGTAATCCAGTCTTTGTAGACTGTCTTGCTAGCAACAATTATAAAATTACCCTTGAACAACTGGAAGCTGCCCGAACTCATAAAACCAAAGTCTTATTAATTAATTCACCTTCTAATCCGACGGGAATGATTTATAGTAAAACAGAATTAGAAGCTATCGGTCAATGGGCCGTTCAGCACGATATTCTTATCCTAGCTGATGATATCTATGGGCGCTTGGTTTATAATGGGAATTCTTTTACCCCAATCTCAACTTTATCTGAGGCTATCCGACGGCAGACCATAACTGTTAACGGAGTAGCCAAAACCTACTCAATGACAGGCTGGAGAGTTGGTTTTGCAGTTGGCGATCCGGAAATTATTGCTGCAATGGCAAAGATTACGAGTCAAACCACTTCAAATTTAACCACAGTAGCACAGTATGCTGCGATTGAGGCTTTAAGTGGAGACCAATCGTCTGTTGAAACTATGCGACAGGCCTTTGAGGAACGACTCAATGCTATCTACCCACTAGTAGAAGAAATTCCTGGTTTTTCATTAGTCAAACCTCAGGGAGCCTTCTATCTGTTTCCAAATGTTGCTCAAGCCATGCGAATGACTGGATTTTCTAATGTCACTGATTTTACAAATGCTATTTTAGATGACGTTGGCGTAGCCATGGTGACAGGTGCAGGGTTTGGGGCACCGGAAAATATTAGACTAAGCTACGCTACTGATTTAGAGACCTTAAAGGAAGCTGTATCGCGCATTAAGTCATTTATGGCCAGTCATATCTTGTAAACTAAAGTCATTATACATTATAGGGAAGAATTTAAGAAAGAAAAGAGAATTATGTCAAAAGAATACGTTTCAATCATTGATGTTAAGAAATTTGTCGGACAAGAAATTACAATCGGTGCTTGGGTTGCTAACAAATCAGGCAAAGGAAAACTGGCCTTTTTACAGTTACGCGATGGGACAGCCTTTTTCCAAGCAGTAGCTTTTAAGCCAAATTTTATTGAGCAATTTGGAGAAGAAGAAGGAGCTAAAAAATTTGATATCGTTAAACGTCTTAGCCAAGAAACCTCTGTCAAAGTAACTGGAGTAGTTAAAGAAGATCAGCGCTCGAAGTTTGGCTATGAGCTGGATATTACTGATTTAGAGGTTATTGGCGAATCAGTTGACTATCCCATTACGCCTAAAGAACACGGGACTGATTTCCTAATGGATAATCGTCATTTATGGCTACGGTCACGTAAACAAATGGCCATTATGCAAATCCGTAATGCCATCATTTACTCAACTTATGAATTTTTTGACCAAAATGGCTTCATCAAATTTGATAGTCCTATTTTATCAGGAAATGCTGCTGAAGATTCTACAGAATTGTTTGAAACGGATTATTTTGGCACACCAGCTTACCTAAGTCAATCAGGACAACTCTACCTTGAGGCTGGTGCAATGGCATTAGGACGGGTCTTTGACTTTGGTCCAGTTTTCCGAGCAGAAAAATCAAAAACACGCCGCCATCTAACAGAATTCTGGATGATGGATGCTGAATATTCCTTCTTAAACCATGATCAATCCCTTGATTTACAAGAAGCATACGTAAAAGCTTTAATTCAAGGAGTTATTGATAGAGCTCCCCAAGCTCTTGAGATTTTGGAACGCGATGTAGAGGCTCTAAAACGCTACATTGCTGAGCCATTTAAAAGGGTTTCATATGATGATGCAATCACTCTTTTGCAAGAACATGAGGCTGATGAAGATACAGATTATGAGCACCTTGAACATGGTGATGATTTTGGTTCACCACATGAAACTTGGATTTCAAATTACTTTGGGGTTCCAACCTTTGTCGTAAATTATCCAGCAAGCTTCAAGGCTTTCTATATGAAACCTGTTCCTGGCAACCCAGAGCGCGTACTTTGTGCCGATCTTTTAGCACCAGAAGGTTACGGTGAAATTATTGGAGGCTCCATGCGTGAAGATGATTACCAAGCTCTTGTTGCGAAAATGGATGCTTTAGAGATGGATAAATCAGAATATGAATTTTACCTAGACCTTCGCAAATATGGTTCCGTGCCTCATGGTGGTTTTGGAATAGGAATTGAGCGCATGGTTACCTTCGTAGCTGGAACAAAACATATACGTGAAGCGATTCCGTTTCCACGTATGCTTCATCGTATCAAACCATAA
Streptococcus pseudoporcinus	SS-662	Full-length prophage	4	Histidine triad (HIT) nucleotide-binding protein, similarity with At5g48545 and yeast YDL125C (HNT1)	ABC transporter, ATP-binding protein EcsA	ABC transporter, permease protein EscB	aminoglycoside phosphotransferase family protein	tRNA (guanine46-N7-)-methyltransferase (EC 2.1.1.33)	S_pseudoporcinus_FP_ISb	FIG000325: clustered with transcription termination protein NusA	Transcription termination protein NusA	COG2740: Predicted nucleic-acid-binding protein implicated in transcription termination	ribosomal protein L7Ae family protein	Translation initiation factor 2	TCATTCGCTAACCTCCTTCTTTATTTTATCAGCAAGCTGTGCTAAGTGTTCGAAATCAGGATCGTGCACAGTGTATTTAATAGAAATACCATCATTTTTGCTGTAACGGGGGACTAAATGAATGTGTGCATGAAAAACCGTTTGTCCTGCTAATTCCTCATTGTTATTAACAATATTCATTGCGGTAGCATTGGTGGCTTTTTGAACAGCTCTTGCAAGTTTTGGTAAACGAGCGAAGGTTTTGCTGGCAGTTTCCGCGCTCATGTTAAGGATATTGCGTACATGTTCTTTAGGAATGAGGAGAGTGTGCCCAGGGGTAGTTTGTGAAATATCTAAAAAGGCTAATACATCGTCATCTTCATAAACTTTTGACGAGGGAATATCTCCATTTATTATTTTACAAAAAATACAATCATCCATATGATTACGACCCTTCTTTATATTCTGTAACTATCTCTAATCTACCTTTGGTTTTGGGGATAAATACTTTAAATGAAAACTTACTGAACCTTTTTACATGACTTACCTATAAGTCCAGTCCAAAAAGCAAGTAAACAAATAACTGAAACTTTGAACCATTTAAACATTGTTAATCCTCCTCATTACATTTTACCCTTTTTTTAAAAGTACTTCAATCAAAATAAGAAGGGGAGAATAATCAGATATGGATTCTTATAAAAAATGATAAACTCCAAAATTGTTGGAATCTTTATTTTTTAGGAAGATATTAGCCATGATACGGGTTGGTATCAGATTTATGATGGTTCTATATAAGTATTTACTTGATTTGCTTCACTTTCCTCCCTATAATTTGTTATAATAGGAGTCATTAAAAGCTATTATTTAGAAAGAGTTAACATGCTAAAAATTGAAAATTTAACAGGGGGATATATTAATATTCCTGTTCTAAAAGATATCACTTTCTCAGTTGATGATGGGCAGTTGGTAGGTTTAATTGGCTTAAATGGTGCTGGAAAATCGACTACTATTAATGAAATTATTGGACTCTTACGACCTTATAAGGGCTCAATAAAAATTGATGGGGTAAGTTTGGAAGAAGATCCGACTGCTTATCGTAAGAAAATTGGATTTATTCCAGAAACACCAAGTTTATATGAAGAATTGACTTTAGCAGAACATATTGAAACCATAGCTATGGCTTATGATATAGAGGTGTCAGAAGCTCTTGAACGTGCACAACCTTTACTCAAGACCTATCGTTTGTTAGATCGTTTAGATTGGTATCCAAGCCAGTTCTCAAAAGGAATGAAACAAAAGGTAATGATTATTTGTGCTTTTATTATTGATCCTAGTCTCTTCATTTTAGATGAACCCTTTTTGGGCCTTGATCCTTTAGCTATCTCGGATTTAATTGCTTATTTAGAAGTTGAGAAAGAAAAAGGGAAGTCCATTTTAATGAGTACTCATGTCCTTGATTCAGCAGAAAAAATGTGTGATGCTTTTGTAATTCTACATCAGGGAGAGATAAGAGCTCAAGGGACCCTATCTGATTTACGAGCAACTTTTGGAAATCCAAAAGCCAGCTTGAATGATATCTATCTAGCGTTAACAACAGAGGTATAAAGATGAGACAACTATTTAAACAACGTCGGTTGACTTTTCTAGCCTTGCACCGTAAGTACCTCCCATATGTTTTAAATGATCACTTTGTTCTAGTTTTAGTTTTTCTGTTAGGTTATCTTCTTTATCAATATAGCCAATTACTCAATCATCTTCCTGAGAATCGTTTTCCAATCATACTGGTCATACTGGTTTTATTTCTCTTTCTCCTAGGTTTAGGAAAGCCAGCTACCTATCTTGAACCGGCAGATCAGCATTTTTTGCTTTGTCAAGAAAGATATGTCATCAAGCATCTTAAAGAAAGTGGAAGACGTTCCTTTTATATCTGGTCGGGATTAGGTGGTCTTCTTTTACTACTCTTATACCCTTTATTTCTTAAGTTGGGATTTGGAATAGTGACCTTCTTAGGTGTTTTAGCTTTATTTGTTAGCCTGAAGTGGATTATCCAAAAATATAAGGTTGACACATTGCTGGCAGAAGGACATTTGGATTGGGACAAAGCTATTGCTTATGAATTAGAACGTCAGCAAGGCGTCTTAAAATTTTATGCTCTTTTCACAACTGTCAAAGGACTTTCTAGTAAGTTTAAAAATAGAAGATACCTCAATTTCTTGCTGGCTATCTTCCCTAAAAAGAGTAACAATCTCTGGTTACATCTCTATGCTAGAGCTTTTTTGAGAAGTTCAGATTATTTAGGTCTCTTTTTTAGACTAACTGTTTTAAGCTGTCTGAGTCTAAGTTTAATAAAAAATCCTTATCTCGCTTTGACTCTAGTTCTTGTATGGAACTACCTATTATTTTTCCAGCTACTGGCCTTATATCATCATTATAATTACTATTTTATGGCTCAGCTTTATCCTAAGACCAGGCCTCTGAAAAAAAAGAATTTATTACTCTTTTTAAGATACCTATCAGTTTTGGCCTTTCTGTTCCAAGTTATTTTTTGTCATGAACTAATCATTTTAGGAGGAGTAACTATTATAATGCTCTTTTTAAGTTTTGTTTATCTCCCTTATAAGATGAAGAACATAATTGACTAAGTTATCCAAAACAAGTAAAATAGGGATAACTGATTTGAAATAGAAAAGGAGGGCGATAGTATGACAATAACAGAAGATGATTTAACTTTGACGCCCTTACGTGGAAAAAGTGGGAAAGCTTATAAAGGAACCTACCCCAATGGTGATAGTGTCTTTATTAAGTTGAACACAACTCCCATTTTACCGGCTTTATCTAAAGAACAAATTGCACCACAGTTACTTTGGGCAAAACGCATGGGAAATGGGGATATGATGAGTGCGCAAGAATGGCTAGATGGCCGTATCCTTTCGCGCCAAGATATGAATAGTAAGCAGATTATTCATATCTTATTGAGGTTACATAAGTCAAAACAACTGGTCAATCAACTCTTACAGCTTAATTATAAAATTGAAAATCCCTATGATTTAGTAGCTGATTTTGAGCGAAATGCTCCCTTGCAAATTCAACAAAATTCTTACTTGCAAGGTGTAGTCAAAGAACTTAAAAGAAGTTTACCAGAATTTAGAGCTGATATAGCTACTATTGTTCATGGTGATATCAAGCACAGCAACTGGGTCATCACAACAAGTGGTATGATTTACTTGTGTGATTGGGATTCAGTGCGTTTGACAGATCGGATGTATGATGTGGCTTATTTACTGAGTCATTATATTCCAAGATTACGGTGGTCAGAATGGTTATCTTATTACGGCTATAAAAATAACGAAAAAGTGATGAGCAAAATCTTCTGGTATGGTCAACTTTCTTATTTGACTCAGATTTTAAGATGCTTTGACAAACGTGATATGGAACATGTGAATCAAGAAATTTACGCCCTCCGTAAATTTAAAGAAAGTTTTAGAAAGTTATAATGCGAGTTCGAAAACGAAAAGGTGCTGAGGAGCACTTGGAAAATCACCCCCAATATGTTATATTAGAACCTGAAGATGCTAAAGGTCGGTGGCAAGAAGTATTTGGCAACACCAACCCTATCCATATTGAAGTTGGATCAGGAAAAGGTGGCTTTATCACTGGTATGGCTAAACAAAATCCAGATATCAACTATATTGGAATTGATATCCAATTGTCGGTTTTAAGCTATGCTTTAGATAAAGTATTAGAGGCAGATCTCCCAAATGTACGTTTATTGCGAGTAGATGGTTCTAGTTTGACGAACTACTTTACCGATGGAGAGATTAGTCTACTCTATCTTAACTTTTCAGATCCTTGGCCAAAATCCAGACATGAGAAACGTCGTCTCACTTATAAGGATTTCCTTAAGACTTATCAAGCAATTCTTCCTCCTCACGGACAACTTCATTTTAAAACAGATAATCGTGGCTTGTTTGAATATAGCTTAGCTAGTTTTTCTCAATATGGGATGACTCTAAACCAGGTTTGGTTAGATTTACATGCTAGTAATTATGAAGGAAATGTCATGACTGAGTATGAGGCTAAATTTGCTCAAAAAGGTCAAGTGATATACCGAGTGGAAGCTCAATTTTGA	TTGTCCTATAAAGGAATTTTCCTTTATGCCATTATAGTAAAGGAGGGCATTGTTATCGCTAATCAACATATTATTGATACTGTGATGGAAACAGTATCCCCAGTCATCAGGCCACCATTTGAACTTGTTGATGTGGAGTATGAAAAAATGGGAAGTGACTATCTTTTAAGTATTCTAGTTGACAGGGAAGGTGGTGTTACAGTTGAAGATACTACTGAGTTGACCGAGATTATTAGTCCACTCTTAGACCAGATTTCTCCAGATCCATTTCCAGACCAGTATATGTTAGAGGTATCTAGTCCGGGATTGGAGAGACCACTTAAAACCAAGGAAGCTATCGAAAAAGCCGTCGGCTCCTATGTGAATGTCAGCCTCTATAAGGCTATTGATAAGGTTAAGGTTTTTCAAGGGGATTTAATATCTTTTGATGGGGAAACCTTAATGATTGACTATTTAGATAAGACTCGTCATAAAGTAGTAGCTATCCCATATCAGACCGTCGCTAAAGCACGTTTAGCAGTTAAACTCTAACTGATTTTAAAAGTAAGAAAGGAATTTTGCTTTTGCAAGGAATTGCGGAGCATCACAGATTATGAGCAAAGAAATGCTAGAAGCCTTCCGTATTTTGGAAGAAGAAAAACACATCAACAAGGAAGATATTATTGAAGCCGTTACGGAATCTTTAAAATCTGCTTATAAGAGGCGTTACGGCCAATCAGAGTCTTGTGTGATTGAGTTTAATGAAAAAACAGGCGATTTTCAGGTGTTTTCAGTCCGTGAAGTTGTCGAAGAGGTTTTTGATAGTCGTTTAGAAATTAGTTTAAGTGATGCCTTAGCTATCAGTTCTGCATATGAATTGGGAGATAAAATTCGTTTTGAAGAATCAGTAGCTGAATTTGGTCGTGTTGCGGCACAATCTGCTAAACAAACGATTATGGAAAAAATGCGCCGTCAGATGCGAGAAGTTACCTATAATGAATATAAAGAGCATGAAGGTGAGATCATGACAGGGACAGTTGAACGTTTTGATCAACGTTTCATTTATGTGAATTTAGGCTCGCTTGAAGCACAGCTGTCACACCAAGATCAAATTCCAGGAGAAACCTTTAAATCACATGACCGTATTGAAGTCTATGTCTATAAAGTTGAAAACAATCCGAAAGGTGTTAATGTTTTTGTAAGTAGGAGTCACCCAGAATTTATCAAACGCATCATGGAACAAGAAATTCCAGAAGTATTTGATGGCACTGTTGAAATTATGAGTGTCTCACGTGAAGCTGGTGATCGGACAAAGGTAGCTGTACGAAGCCACAATCCAAACGTAGATGCAATCGGAACCATTGTAGGTCGTGGTGGAAGTAATATCAAAAAAGTTATTAGCAAGTTTCATCCAAAACGTTATGATGCTAAGACAGGAATTGAAATTCCAGTGGAAGAAAACATTGATGTGATTCAATGGGTAGATGATCCAGCGGAATTCATCTATAATGCAATTGCTCCGGCTGAAGTTGACATGGTTCTTTTTGATGATACAGATACCAAACGTACAACAGTTGTTGTACCTGACAGTAAATTATCTCTTGCAATTGGACGTCGTGGTCAAAATGTTCGTTTGGCAGCGCATCTAACAGGTTATCGCATTGATATTAAATCAGCTAGTGACTATGAAGCATTAGAAGCTGGGCAAGAAGAGGTAAATACTTCAGAAGAAGTCGACCAAGATTTACCAGTAACTGAGGAAGAATAAGAAAAGAGGTGTTTTATGCCTAAAGTAAAAAAAATACCTTTACGTAAGTCAATAGTTTCAGGCGAAATTATCGATAAAAGAGATTTGCTTCGCATTGTAAAGACTAAGGAAGGAGACCTTTTTATTGATCCAACAGGCAAGAAAAATGGTCGCGGCGCTTATATCAAACTTGATAATCAAGAAGCAATCATGGCCAAAAAGAAACGCGTTTTTAATCGTAGTTTTGCCATTGATATCCCTGAAAGCTTTTATGATGAACTGATAGCTTATGTGGACCACAAAGTTAAAAGAAGAGAGTTAGGCCTTGAATAATTTAGAAAGATTGGCTAATCTCATTGGTCTAGCGCAACGAGCTGGAAAAGTTATTTCTGGCGAAGAATTGGTTGTTAAAGCGATTCAAAACCAAAGCGTTCAGCTTGTTTTTCTCGCAAACGATGCCGGACCAAATGTAAGTAAAAAGATTACTGATAAAAGTAAGTATTATAATGTAGAAGTCTCCACAGTGTTGAATGCACTGGAATTAAGTTCTGCTCTTGGTAAAGCGCGAAAAGTGGTTGCCATAGCGGATGCTGGATTTTCAAAGAAAATGAGGACTCTTATGGAATAGACGAATAGGAGGACACAAATTGTCAAAGAAAAGATTACATGAAATTGCCAAAGAGATTGGTAAAACAAGTAAAGAAGTTGTTGAAAAAGCAAAGGAACTTGGTTTAGATGTCAAAAGCCATGCTTCTAGCGTTGATGAATCAACAGCAAGTAAAATTGCTTCAAGTTTTGCAGGAAGGTCCCAAACAGTTACAAAATCAGTAACTAAAGAAGAAGTGAAAACAGACACAAAACCGGATCAAGCACAAAAAGCTGAAGAGAAAGCAGTCGCTAGGACCTCTAAGAGCCAAGAAGCTGAATCAGGCAGTTCGGTTAATCCTGCTCATGTAAGGCCGAAAAGCCGTAACTTTAAGGCTGAGCGTGAAGCTAGGGCAAAAGAACAAGCTGCGCGTCAACATGAAGGAAAACAAAATCGTTCTAATGATCGCCGTTCTAACCATCGTAATAATGGACAACAAAATGATCGGTTTGCTAATAAAGGTCAACACCAGAACAGAGATCGTCGATTTGAAGGTAAACCAAATCAAGCTGGAAATCAACAAGATAACCGTCAATTTGGCAACCGTGACAATAACCGTCCGACAACAGCAGCCAATCGCTCCAATGATCGTTTGAAAGATAGCAGGCAGCAACAAAATCGGGTTCAGCAACAGGCGCCAGCACCTAAAATTGATTTTAAAGCGCGGGCAGCTGCTCTGAAGGCAGAGCAAAATGCCGAGTATACTAAACAGCGTGAGAATCAATTTCGTGCACAAGAAGAAGCCAAACGGCAAGCTCGAATTGCGCAAGAAGAAGCGCGTCGTGCAGCTGAAAAAGAAGCTGAGGCCCTTGCAGAAAAAGCAGCTGAGCAAGCTAAGGCAGAAACAGTTGAGCCAGTAAGACCTGAGATCACAGTTGCTCCTAAGCCTGTTGATAAACGCCGTAAAAAGGGTCGTCTTGAGAAAGTCAGTGACGCGAATCAAGGTCATGATAAGGGACCAAAACAAAATAAGAAGAGTTGGAATAATCAGAACCAAGTGAGAAATCAAAGAAATAGTAACTGGAACAAAAAACCTAAAAAAGGCAAAAATAATAGGAATAATAATGTCGCTCCAAAACCAGTAACTGAGCGTAAATTCCATGAATTACCAAAAGAGTTTGAATATACCGAAGGTATGACAGTTGCCGACATAGCAAAACGTATCAAACGTGAACCAGCAGAAATTGTTAAAAAACTATTTATGATGGGTGTAATGGCAACACAAAATCAATCATTGGATGGAGATACCATTGAATTATTGATGGTTGATTATGGTATTGAGGCAAAAGCAAAAGTAGAAATTGATGATGCTGATATTGAACGTTTCTTTGAGGACGAGTCTTACCTTAATCCAGAGAACCTTGTTGAACGTGCACCAGTTGTAACCATTATGGGTCACGTCGACCATGGTAAAACAACCTTATTGGACACCTTGCGTAATTCAAGAGTAGCTACTGGTGAAGCAGGAGGGATTACCCAACATATAGGAGCTTATCAAATCGAAGAAGCTGGTAAGAAAATTACCTTCTTAGATACACCAGGGCATGCTGCCTTTACCAGTATGCGTGCACGTGGGGCATCAGTTACTGATATCACTATCTTAATTGTTGCTGCAGATGATGGCGTTATGCCACAGACAGTTGAAGCGATTAACCACTCTAAAGCTGCACAAGTTCCGATTATTGTTGCTATCAACAAAATTGATAAACCAGGTGCTAACCCAGAGCGCGTGATTGCTGAGCTGGCTGAATATGGTATTATTTCCACAGCTTGGGGTGGTGACTGTGAATTTGTTGAGATTTCTGCTAAATTCAATAAGAATATTGATGTTTTATTAGAAACCATTCTTTTAGTTGCTGAAGTAGAAGAGCTAAAGGCAGATCCAACAGTAAGAGCTATTGGTACCGTTATTGAAGCAAGACTTGATAAAGGAAAAGGTGCTGTAGCAACCCTTCTTGTTCAACAAGGGACACTACACGTTCAAGACCCAATCGTCATTGGTAATACCTTTGGTCGTGTCCGCGCTATGGCAAATGATCTGGGACGTCGTGTGAAATCAGCCTTACCATCAACGCCGGTTTCTATTACAGGATTAAACGAAACACCTATGGCTGGGGATCACTTTGCTGTCTATGAAGATGAAAAAGCAGCTCGGGCAGCAGGCGAAGAACGTGCTAAACGTGCTCTTCTTAAACAGCGCCAAAATACGCAACGCGTCAGTCTTGACAATTTGTTTGATACCCTTAAAGCAGGTGAAATTAAAACAGTTAACGTCATTATTAAGGCTGATGTGCAAGGTTCAGTAGAAGCCTTGGCATCATCACTCCTCAAAATTGAGGTTGAAGGTGTTCGTGTTAACGTTGTTCACTCAGCTGTTGGTGCAATTAATGAATCAGACGTCACTTTAGCTGAAGCTTCAAACGCTGTTATTATTGGTTTCAATGTCCGTCCTACTCCACAAGCACGTCAACAAGCGGAATCTGATGAAGTTGAAATTCGTCTTCATAGTATTATCTACAAAGTTATTGAAGAAGTAGAAGAAGCTATGAAAGGTAAATTGGATCCAGTCTTCAAAGAAAAAATCCTTGGAGAAGCTATTGTTCGTGAAACCTTTAAGGTATCTAAAGTTGGAACAATTGGTGGGTTCATGGTTACTAATGGTAAAATAACACGTGACTCTAGTGTTCGTGTTATCCGTGATAGCGTGGTTGTCTTCGATGGTAAAATTGCTAGCTTGAAACATTATAAAGATGATGTTAAAGAAGTTGGTAATGCTCAAGAAGGTGGTTTAATGATTGAAAATTATAATGATCTCCAAGTTGATGACACCCTTGAAGCATATATCATGGAAGAAATTGTTAGAAAATAA
Streptococcus pyogenes	Alab49	Full-length prophage	1	Maltose/maltodextrin ABC transporter, substrate binding periplasmic protein MalE	Maltose operon transcriptional repressor MalR, LacI family	4-alpha-glucanotransferase (amylomaltase) (EC 2.4.1.25)	Maltodextrin phosphorylase (EC 2.4.1.1)	Phosphonate ABC transporter phosphate-binding periplasmic component (TC 3.A.1.9.1)	S_pyogenes_FP_ISh	Immunoreactive protein Se23.5 (Fragment)	ABC transporter, ATP-binding protein	ABC-type multidrug transport system, ATPase component	Transcriptional regulator, GntR family	DNA polymerase III alpha subunit (EC 2.7.7.7)	TTATTTTGTTGCAGCGATATCTTTGTCGAATTGTTGCAACTTAGTAAGGTAGTCGCTTTCTTTGATTTTACCGTTGAAGGCATCACTAAGAATAGCAGCACTTTCAGTCCAGAATGTGCCCATTTGGCTAAGTTTTGGCATTACGACAGTGTAGTCTGAAGAAGAACCCATAGTGATAACGGTTTTAGCAAGTTCGTTTGATTGAACAGCTTCTGAAGATTGAACTTCTTTGTTGGCTGGGACAATGTTACGAGTCTTGAATTGGTTTTCTTGGCTTTCAGCATTAGTCAAGTAGGATGCCAATTTGTAGCTAGCTGCGATACGTTTTGTATCACCTTTAGCTGGTGCTTGGTTGACTGCGTAAAGTTTTACACCCAAGAATGCTTTTTGTTGAACCGTTTCGCCTCCAATAGTTACTTTTGGATAAATAGCAACACCAAGGTTTTCTTTACCGATAGCTTTTTGAGCAGCTTCATAGTCCCACGGTCCTGATTCAAAAGAAGCTACTGAACCGTCACCAAATTTAGACATAACGTTGTTAGCATCTAAGCTAACAAAACCTTTATTTGAAGCTTGGTCTGCGATCCATTTAAGAACAGCAGCGCCTTTTTCATTGCCCCAGTTAGTACCTTTTACATCTTCACCGTTTTCCCCAAATAAAGTGTTACCAACTGACATGAATAATGGACCAGTAGCGTAAGTGTTAGCTTGTTTAAAGGTACCACCAAAAGTTGCTTTTGTAGTAATTGTATCATATGAAGTAACGTCTTCAGCAGATAATTTTGATTTATTGTAGAAAAGAACTTGTGATTCAATACCAAATGGGAAAGCATATGTTTTCCCTTTGTACTGTGCACCGACGAGCGCCTGATCAGTAGAAGTAGCAGCAATTTCTTTATTGTACTTTTCTGGAACTTCTTGAATAGTACCAGATTCTACAAGTTGACCAAGTTGATCATGAGGAAGTGAAAAGACATCGGCAGCAGTTGAGGCATCTTTTTTGATTTTTTCTTGTGCTTTTGGATCTTCTGATTCAACCACTTTAACGGTGTAACCAGAATCTTTTTCAAATTTTGCAATGGTATCTGCATATGATTTTTTAGAGCCAGTCGGTACCCAAAGTTTAATAGTCTTTGAGTCAGCGCCAGCTTCCTTTTTATCTTTTGAACCTGATCCACATCCCACTAACAAGGTACTTGCAAGTGTCAAACTTGCTCCGCCGACGATAACTTTTTGCCATGATTTCATAGCTATTTCCTCCTAAGATATATTTCTTACACTTAATATTATGCAACCGCTTGCAGAAAAAGTCAAGCCTTTTTTTAAAAAAAGGTCGTTTTTTTAAAAAAATAGTTTAGAGAATTTGAGTTAAAATGACAAGGGAATCTTGATTGAAGTTGATTTTTTGAAAGATAATTGTATAATGGAAACGAAATACATGACAAACCCATGATAAGGTTTATCTTTGGTAAATATAGTAACGAGGTTAATATGGTAACAATAAAAGATGTCGCTCAAAAGGCAGGTGTTAACCCTTCGACGGTGAGTAGGGTATTAAAAGATAATCGATCTATTTCTATGAAAACAAAAGAGAAGGTTAGAAAAGCGATGGCAGATTTGGGATATGTTCCAAATGTCGCAGCACAGATTCTAGCGAGTGGTTTGACACACAATATAGGACTTGTTTTTCCTCCTATTACAACTAGCGATAGATTAAGTGAACCTTTCTTTATGGAAATTTTGTCGACTATTACTAACGAAGCTAAAGAATCTCATTTTACTGTGTCGATTGCTACAGGTATATCTCTTGATGACCTGATAGAGCAAGTGAAACTGATGCATCTTCAAAAACGAGTTGATGGTTTTATTATTCTTTATTCTGATCAAGATGATCCTGTCAAAAAATATTTGATGACAAATAACTTACCATTTGTCATTGTAGGTGCTCCACAAGGTGACACTAATAAAACCACTTATATTGATAATGATAATCAGCTAATGGCTAAAACAGCAGTAGAACACCTTTATCAAAAAGGCCATCACAACATATTATTTATAACAGATGATTTACTATCAGAAGTAACTTCTGAGCGTTATCTTGGCTATTTGAAGGGTTGTTTTAAGCGATCTTTAAAAACAAAGCCAATGCTGTTATTTGATCGTAAGGATCCTGTTAGCGTAGAAATATTGATGGAAACTATATCTTCCTTTAAAGCAACTGCCTTGGTTGTTGTTGGTGATGTTCTGGCTATTCGTATGGTACAGTTATTATCTTTTTATGATATAAAAGTGCCAGATGATATGTCAATTATCACTTTTAATAATTCTAATTACGCTAAATTAATTCACCCTTATTTAACGACATTTGATATAAATGTTGAAAATCTTGGAAAAATGTCTTTTAAGCAATTACTTGATATTATCAATTCCAATGAACAGAATCTTAGTCAGACTATTTTTGTTCCTTTTAGTTTAAAACAAAGAGAAAGCGTCCGTGATATTAGTCATTAAGAACAAAAAAAGTAGCATTTTTAAGGAATGTTACTTTTTTTAGGAAACTGGTTGACTTACGCAAGCGCTTGCGTTATAATCTCATCATGAATAGATTTCACAAGGAGAAAAATCATGAACAAACGTGCAAGCGGTATCTTAATGCATATTAGTTCCCTGCCTGGGAAATTTGGGATAGGCACTTTTGGAAAATCAGCTTTTGAATTTGTTGATTTTCTAGCAGAGACGAAACAAACCTATTGGCAAATTCTGCCTTTAACAACGACGAGTTTTGGAGATTCTCCTTATCAGTCATTTTCAGCTATTGCTGGGAACACACATTTCATTGATTTTGAATTGCTAGTAGATGATGAACTTTTAGAAGCAGCAGATTTGTGTGATATTACATTCGGCACAAATCCTGAAGTAGTAGACTATGCTCAGCTTTTTCAAGTTAGACGTCCACTTTTAGAAAAAGCAGTGAGAGCTTTTGTTGCTGAACAAGAAAATGTGTGTAAATTAGAAGCTTTTGAAACAGCTTCTAGCTGGTTAACTGATTTTGCTGAATTTATGGCTTTAAAAGAATATTTTAACAATAAAGCCTTACAAGATTGGGACGACGAAACTGTCATTAAACGCCAAGAAGACTCACTTAATAATTACCGTGAGTTGCTTGCAAAAAAGATTACCTATCATAAAGTCTGTCAATACTTCTTTTACCAACAATGGTCAGCCTTGAAAACTTACGCTAACCATAAAGGGATAGAAATTATTGGTGATATGCCTATTTATGTTTCTGCGGACAGTGTAGAAGTTTGGACGATGCCTGAGCTATTTAAAGTAGATAGTGATAAAAAGCCATTGTTTATTGCAGGTGTACCAGCAGATGGCTTTAGTGAAGATGGTCAGCTGTGGGGAAATCCAACCTACAATTGGTCTGCTCATGAAAAGTCTAATTTTGCATGGTGGATTTATCGTATTCAAGAAAGTTTCAAACTATATGATCAGCTAAGAATCGATCATTTTAAAGGCTTCTCAGATTTTTGGGAAATTCCTGCTGGTGATAAAACTGCTAGAAATGGCCATTGGGCCTCAGCCCCAGGTATAGTATTATTTTCTGCGGTTCGTGAGGCCTTAGGAGAGCTCCCTATCATCGCAGAAAACCTGGGTTATATTGATGAAAAAGCAGAGCAGCTATTAGCATCAACAGGCTTTCCTGGCATGAAGATATTAGAATTTGGTTTATTTGATATAACGAGTCAAAGTATAGATTTACCACATTACTATGACCGTAATTGTGTCGCTTACACAGGGACTCATGATAACGAGGTGGTTAACGGATGGTATGACAATCTTAGTGAAGAACAAGTACACTTTGTAAATAACTATCTTCACAAACATGCAGATGAAAGTATTACAAAAGCCATGCTAAGAACAATCTTTGCTTCTGTTTGTGATACAGCCATTCTTTGCATCCAAGATTTATTAGATAAAGATGGTAAGAGTCGTATGAATATGCCAAATACAATTGGAGGTAATTGGCAATGGCGTATGCTTGACGGTGAATTGAACCAAGATCACAAAGATTACCTTATTTATTTAACAGATCTTTATGGTCGCGCAAGATAATATTTAAATGTTACATTATTGAAAAGAGGAAGACATGACACGCTTTACAGAATATGTTGAAATTAAACTAGGAAAATCACTTACGCAAGCCAGCAATGAAGAGATTTATCTATCATTATTAAACTTTGTCAAAGAAGAAGCTAGCCACAAGGCTAAAAATTCTGCTAAACGCAAAGTTTACTATATCTCAGCAGAGTTTTTGATTGGTAAATTACTATCAAACAACCTGATTAACCTAGGAATTTACAAAGACATCAAAGAAGAATTGACAGCTGCTGGCAAGTCTATCGCAGAAGTCGAAGATGTTGAATTAGAACCATCACTAGGTAATGGTGGTTTAGGACGCCTTGCTTCATGTTTTATTGACTCTATTGCATCTCTTGGGATTAATGGTGAAGGGGTTGGTTTAAACTATCATTGTGGGTTGTTTAAGCAAGTCTTCAAACACAATGAGCAAGAAGCTGAGCCAAACTTCTGGATTGAAGATGACTCATGGTTGGTTCCAACAGACATTTCTTACGATGTGCCTTTTAAGAACTTCACCTTGAAATCTCGTCTTGATCGTATTGATGTTTTGGGTTACAAACGCGACACTAAAAACTACCTTAACTTGTTTGATATCGAGGGCGTTGATTACGGGTTAATCAAAGACGGTATTTCATTTGATAAAACGGAAATTGCTAAAAACTTGACCTTGTTCCTCTACCCAGACGATTCTGACAAAAATGGGGAATTGCTCCGTATTTACCAACAGTACTTTATGGTGTCAAATGCAGCGCAATTAATCATTGATGAAGCTATCGAACGTGGTTCAAACCTTCATGACCTTGCAGACTACGCTTACGTGCAAATTAATGACACGCATCCATCAATGGTCATCCCAGAATTAATTCGTCTCTTGACTGAAAAACATGGCTTTGACTTTGATGAAGCGGTAGCTGTTGTGAAAAATATGGTTGGTTACACTAACCACACTATTCTTGCAGAAGCCCTTGAAAAATGGCCAACTGCTTACTTAAACGAAGTAGTGCCACACTTGGTAACCATCATTGAAAAATTGGATGCTCTTGTTCGTTCAGAAGTGTCTGACCCAGCTGTTCAAATTATTGACGAATCAGGTCGTGTGCACATGGCCCATATGGATATTCATTTTGCAACAAGTGTCAATGGGGTAGCAGCACTCCACACAGAAATCTTGAAAAACAGCGAATTAAAAGCTTTCTATGACCTTTACCCAGAAAAATTCAACAACAAAACCAACGGGATTACTTTCCGTCGTTGGCTAGAATTTGCTAACCAAGACTTGGCTGATTACATTAAAGAACTTATTGGCGATGAGTACTTGACTGACGCAACAAAACTAGAAAAATTGATGGCCTTTGCAGATGACAAAGCTGTTCATGCTAAATTGGCTGAAATCAAATTCAACAACAAATTAGCTCTTAAACGTTACCTTAAAGACAATAAAGACATTGAGCTTGATGAACATTCTATTATTGATACCCAAATCAAACGTTTCCACGAGTACAAACGTCAACAGATGAATGCTCTTTACGTGATTCACAAATATTTGGAAATTAAAAAAGGCAACCTTCCAAAACGTAAAATCACTGTTATCTTTGGAGGTAAAGCAGCGCCTGCTTACATCATTGCTCAAGATATCATTCACTTGATCCTTTGCTTGTCTGAATTGATTAACAATGACCCTGAAGTAAGCCCATACCTTAATGTGCATCTAGTTGAAAATTACAACGTGACAGTAGCAGAGCACTTGATTCCAGCAACTGATATTTCTGAGCAAATTTCACTAGCATCCAAAGAAGCTTCTGGAACTGGTAATATGAAATTCATGCTTAACGGTGCTTTAACACTTGGTACAATGGACGGTGCTAACGTAGAAATCGCTGAGCTTGCAGGCATGGAGAATATCTATACCTTTGGTAAAGATTCTGACACCATCATCAACCTTTATGCGACTGCTTCTTATGTAGCAAAAGATTACTATGATAACCACCCTGCTATTAAAGCAGCAGTGAACTTTATTATCAGTCCAGAATTGCTAGCATTTGGCAACGAAGAACGTCTTGATCGTCTTTATAAAGAATTGATTTCAAAAGACTGGTTCATGACTTTGATTGACCTTGAAGAGTACATTGAAGTGAAAGAAAAAATGTTAGCAGACTATGAAGACCAAGATTTATGGATGACAAAAGTGGTCCATAACATCGCAAAAGCTGGATTCTTCTCATCTGACCGTACCATTGAGCAGTATAACGAAGATATTTGGCATTCACGATAAAAAATAATAATTGCAATGTGGGGTAGCGGTACCGTAACATGCTTAAACTAAATTATAAGACAGTAGTTTCTGCTGTCTTATGATTTTACTTCAGACTTAGGTTAATTATTACATTAAGCGTAAAGCAAGTCTGTTTAGCGATCTATGGAGGTAATTATAAGAAACTACACTAAAGTTTTTTATTAAAATGATATAAAAAGATTGATTTCGATGTACACCGAAATCAATCTTTTTAGCAAAATATATTACTCATTTTTTATTCTTCAAGTCCTACCTGAGACATTTCTGTTAACTGATTATTTTCAAAAACGAGAGAAATATTAGCTCCGCTTGTATCTGTCTTTAAGCCACTAACCCAAATCGCTTGCAAAGTTTGATGATCACTAGATGACGCTTGGCTATAATTATCAGGTTCTGTTAAGATCTTTTTAACGTCTTCATAAGACATTCCTTTTTGTAATTGTTGGTATTCCTTTTGCGATAAGCCTAACTCTCTTGCAAAGGTAAAATTAGAGATGGTTTTAACAATACTACTATTTTGATAAAGATTAACAGTGAGAGTAACTTGATCAAACTGCCAAGTATAAGCGTCGATTGTTACTTCGCCTGCTGTTTTTGGATCATGTTGGCTAGGCTCTCCAAAGAGTGAAATAAGTTCTTCAAGGCTTGTTCCTCCTGTAAATGAGGAATCAACAGTCGCAAGTTTAATTTTTTCAAAGTTAGCGCGTTTATCTTGATGAGCGGCTTGGTGTAGTCGGGGAGTAATGATTTCTGAATCAGACGGTTGAGGCTCTTTATCTTTCGTTGTTGAACAAGCTACCAAAAAGCTAGTAAAAAAAGAGATGAGAAGAAGTGTTAGTAAGTGTTTTTTTGTCAT	ATGACAAAACGTAATTCAAAAGCCTATATATTATGGCAAAAAATTATCAAAATTTTAGGAATTATTGCATTAATTGGTACTTTTTTCCTCGCTTTTTGGCTGTATAGACTAGGTATATTAAACGATAGTAATGCTCTTAAAGACTTAGTGCAGCGCTATAGATTATGGGGGCCGTTTGTTTTTATTGTCGTGCAGATAATACAGATTGTTTTTCCTGTGATTCCTGGAGGCCTTACGACAGTTGCAGGTTTTTTAATCTTTGGCCCTGTAACAGGTTTTATTTATAATTATGTAGGCATCATTATTGGCAGTATAGTCCTCTTCTTGCTTGTTAAGACTTATGGTCGTAAATTTATCTTACTCTTTGTAAATGACAAAACATTTTACAAGTATGAAAGGCGTTTGGAGACACCAGGATATGAAAAATTATTTATTTTTTGTATGGCATCGCCTGTTTCTCCGGCTGATATTATGGTTATGATTACGGGATTGACGGACATGTCTTTAAAGCGCTTTGTAACTATTCTTTTAATAACTAAACCAATTTCTATTATCGGCTACAGTTATTTATTTATTTTTGGAAAAGATGTTATATCTTGGTTCTTACAGCATTAAGGTTTGGTGTTAATTTGATAAACCGCTTCTATTTGATGGAAGACGGTTTTTTTATTTACTATGAACACTGAAAAAAACTTTCTTTTAAACTATAGTGTGTCATAGTTTAAAAGAAAGTCTTAACGCTTACTTACTGTAGGTTGAGTTTATTTTTGATAATAAAATTAGTGGCGAGGTAAAACATTATCATTTCAATAAATTGTTCCAAAATAAGAAGATAAATTGTTTTTTGCTCAGTAAATGGGAAACTATCGGCACTTGTATTAATATTAAAGATGTGACTGTGAACATATGTTGCAGCAACGCTAATCAGAATAACTAATATAAAATATGCAATAAAGGCCATCAAGCCTCGCCGATTAGAAAAAAGTTGACCTATAGAAATGGAAAGATAAATTAATAAGATACTCGTAAATGTTGATAATAGGACATAGGCTAGTACAGTTAGCATATTGATGAAATAATCCATCTTAAAACTATTAAAGAATCCTTCTAATAGTTCGTTGATGTTAAACATTGGTACAATTACAATAGCGATAGCAAATGCAAGGATGATAGTATTGAAAACACTGCAAATAAAAGAAGCTAGTAGTTTTGATAAAATAATTTGATGCGAATTAACGGGTAAAGTCAACGTTAAATATCCTTCCCGTCCAAAAACACTTTTGCTAAAACGTTTGATAATGATAAGTAATGTTGATAAGAGGGAACCAGCGATCAGGGAGCCAAAAGTTAAACCTAATGTCAGAGGCAACATCTTATTGGTTAGTACTCCAAATAGTCCATCACTATTGCTTTGAGCAAACAGTTTTATCGTAAATGACAAAATGGCAGCGATGGCAATAACGAAAGCATTAAGCGCAAAGTACCATTTTCCAATAGATCTAAATTCGTATTTTAATAATTTTCCAAACATGATATCCTCCTAAACCTTATAAGTTTCCCTAAAGAGGGAATCAATGGATTGCTGGTATTCTTGTCTTAGATCATCAGCATTGCCAGATAAGAAAAGTCTTCCTTGTTTCAAGAAAATGACTTCGTCAAGGATAGGTTCAATGTCCGAAATCAAGTGGGTTGAGATAATAACAGAAGCATTTTCACAATAACTATTAATGATGGTTTTTAGGATGTAGTCTCTTGCGGCAGGGTCAACTCCACCAATAGGTTCATCAAGTACATAGAGTCTGGCTTTACGACTCATCACAAGAATTAATTGTACTTTTTCTTTGTTTCCTTTGGATAGAGTTTTGAAGCGGTCTTCAGGGTCTAGTTCTAAATCTCTTAGAAGGCTTGTTGCTTTGGAGTTGTCAAAGTCGCTGTAAAAATCACTAAAGAACTCCAACATGTCCTTAATTCTCATATTTTCATTGAGATAAGTAGTATCTGGTAAATAAGAAATAATTTTTTTTGTCTCAACACAGGGACGGTAGCCATCAATGACAATTTCTCCTTTATTTGGTTGTAAAAGGCCATTAATGAGTTTAATTAAAGTTGTTTTACCACTTCCATTTGGACCTAATAATCCGATAATTTTACCGTTCGGGATAGTAATGGTTAAGTCATCAATAGCTTTTTTTTCACGGTAAGATTTTGAAACATGATGTAGTTGCAATAGGTGTGCCATTATTGTGAATCCTCCTTTAAAAAGCTCGTCAAAACAGGGATAATCTCAGTGTGACTAAATCCCATTTTTGTCATATTGGTGATAAATGATTCTAATTCACTAATTGCTAACTCTCGTCTTTTACGAGCAATTAATTTTTGATCGTCAGTCACAAAACGACCAGCAGTACGTTGCGAATAAACCATTCCTTCCCGTTCAAGTTCTGTAAAGGCTCGTTGCATGGTGTTAGGATTGACACCTGCGATTTCTGCATATTCACGAACAGTTGGAAGTTGATCACCACTCTTGATTTCTTGGCTAATAATTTGCATCATGACATGTTGTGCTATCTGCGCATAAATAGGAGATTTTTCATCAAATTTCCAAGACATGTGGTCTCCTTTCTGAGTAATATAGATATTTGTACTAATTAAATGGTACAGAAAAAAAAAGGGAATGTCAAGTTTTATGCCATTTTTCACTCTTTGAGAAGTAGACGTAGATTAGAGAGAAAATTGAAGCAAGAAAACCTTTTTCATAGTATAATAGGGAACAAGATAACCAAAGGAGGAACTTATGTTTGCTCAACTTGATACTAAAACTGTATACTCATTTATGGATAGTTTAATTGACTTAAATCATTATTTTGAACGAGCAAAGCAATTTGGTTACCACACCATAGGAATCATGGATAAGGATAATCTTTATGGTGCTTACCATTTTATTAAAGGTTGTCAAAAAAATGGACTGCAGCCAGTTTTAGGTTTGGAAGTAGAGATTCTCTATCAAGAGCGGCAGGTGCTCCTTAACTTAATCGCCCAGAATACACAAGGCTATCATCAGCTTTTAAAAATTTCCACGGCAAAAATGTCTGGCAAGCTTCATATGGATTACCTCTGCCAACATTTGGAAGGGATAGCGGTTATTATTCCTAGTAAGGGTTGGAGCGATACATTAGTGGTCCCTTTTGACTACTATATCGGTGTTGATCAGTATACTGATTTATCTCATATGGATTCTAAGAGGCAGCTTATACCCCTAAGGACAGTTCGTTATTTTGCGCAAGATGATATGGAAACCCTGCACATGTTGCATGCCATTCGAGATAACCTCAGTCTGGCAGAGACCCCTGTGGTAGAAAGTGATCAAGAGTTAACAGATTGTCAACAACTAACCACCTTCTATCAAACACACTGCCCTCAAGCTCTACAGAATTTAGAAGACTTAGTGTCAGGAATCTATTATGATTTCGATACAAATTTAAAATTGCCTCATTTTAATAGAGATAAGTCTGCCAAGCAAGAATTGCAAGAGTTGACTGAGGCTGGTTTGAAGGAAAAAGGATTGTGGAAAGAGCCTTATCAATCGCGCTTACTGCATGAATTGGTCATTATTTCTGACATGGGCTTTGATGATTATTTTTTGATTGTGTGGGATTTACTTCGCTTTGGACGCAGTAAAGGCTATTATATGGGTATGGGACGTGGCTCGGCGGCAGGTAGTCTAGTGGCTTATGCTCTGAACATTACAGGGATTGATCCAGTTCAACATGATTTGCTATTTGAGCGCTTTTTAAACAAAGAACGTTATAGCATGCCTGATATTGATATCGATCTTCCAGATATTTACCGTTCAGAATTTCTACGGTATGTCCGAAATCGTTATGGTAGCGACCATTCGGCGCAAATTGTGACCTTTTCAACCTTTGGACCTAAACAGGCTATTCGTGATGTTTTCAAACGATTCGGGGTTCCAGAATACGAACTGACCAATCTCACTAAAAAAATTGGTTTTAAAGATAGCTTGGCTACTGTCTATGAAAAGTCAATCTCTTTTAGGCAGGTTATTAATAGTAGAACTGAATTTCAAAAGGCTTTTGCCATTGCCAAGCGTATCGAAGGAAATCCAAGACAAACGTCCATTCATGCAGCTGGTATTGTGATGAGTGATGATACCTTGACCAATCATATTCCTCTAAAATCGGGCGATGACATGATGATCACCCAGTATGATGCTCATGCGGTCGAAGCTAATGGCCTGTTAAAAATGGATTTTTTGGGGTTAAGAAATTTGACCTTTGTTCAAAAAATGCAAGAGAAGGTTGCTAAAGACTACGGGTGTCAGATTGATATTGCAGCCATTGATTTAGAAGACCCGCAAACGTTGGCACTTTTTGCTAAAGGGGATACCAAGGGAATTTTCCAATTTGAACAAAATGGTGCTATTAATCTTTTAAAACGGATTAAGCCACAACGTTTTGAAGAAATTGTTGCCACTACCAGTCTAAATAGACCAGGGGCAAGTGACTATACCACTAATTTCATTAAACGAAGAGAAGGACAAGAAAAAATTGATTTGATTGATCCTGTGATTGCTCCCATTTTAGAGCCAACTTACGGTATTATGCTTTATCAAGAACAAGTTATGCAGATTGCACAAGTTTATGCTGGTTTTACGTTAGGCAAGGCCGACTTGTTAAGGCGTGCCATGTCTAAAAAAAATCTACAAGAAATGCAAAAAATGGAAGAAGACTTTATTGCTTCTGCTAAGCACCTAGGGAGAGCTGAAGAAACAGCTAGAGGACTTTTTAAACGGATGGAAAAATTTGCAGGTTATGGTTTTAACCGCAGCCATGCCTTTGCCTATTCAGCTTTAGCTTTTCAATTGGCTTATTTCAAAGCCCATTACCCGGCTGTTTTTTACGATATCATGATGAATTATTCTAGCAGTGACTATATCACAGATGCTCTAGAATCAGATTTTCAAGTAGCGCAAGTTACCATTAATAGTATTCCTTACACTGATAAAATTGAAGCTAGCAAGATTTACATGGGGCTGAAAAATATTAAGGGGTTGCCAAGGGATTTTGCTTATTGGATTATTGAGCAAAGACCATTTAATAGTGTAGAGGATTTTCTCACTAGAACTCCAGAAAAATATCAAAAAAAGGTTTTCCTTGAGCCTCTGATAAAAATAGGTCTGTTTGATTGCTTTGAGCCTAACCGTAAAAAAATTCTGGACAATTTGGATGGTTTACTGGTATTTGTTAATGAGCTTGGTTCTCTTTTTTCAGATTCTTCCTTTAGTTGGGTAGATGCGAAAGATTACTCAGCAACTGAAAAATATTCTTTGGAACAGGAGATCGTTGGGGTTGGCATGAGCAAGCATCCTTTAATTGATATTGCTGAGAAAAGTACCCAAACTTTTACTCCCATTTCACAGTTAGTCAAAGAAAGCGAAGCAGTCGTACTGATTCAAATAGATAGCATTAGGATCATTAGAACCAAAACAAGTGGGCAGCAAATGGCTTTTTTAAGTGTGAATGACACTAAGAAAAAGCTCGATGTCACACTTTTTCCACAAGAGTATGCTATTTATAAAGACCAATTAAAAGAAGGAGAATTCTATTACTTAAAAGGTAGAATAAAAGAAAGAGACCATCGACTGCAGATGGTGTGTCAGCAAGTGCAAATGGCTATTAGTCAAAAATATTGGTTATTAGTTGAAAACCATCAGTTTGATTCCCAAATTTCTGAGATTTTAGGTGCCTTTCCAGGAACGACACCAGTTGTTATTCACTATCAAAAAAATAAGGAAACAATTGCATTAACTAAGATTCAGGTTCATGTAACAGAGAATTTAAAGGAAAAACTTCGTCCTTTTGTTCTGAAAACGGTTTTTCGATAA
Streptococcus pyogenes	Alab49	Full-length prophage	2	Competence protein F homolog, phosphoribosyltransferase domain; protein YhgH required for utilization of DNA as sole source of carbon and energy	Ribosomal subunit interface protein	FIG01117228: hypothetical protein	Cysteinyl-tRNA synthetase related protein	Regulatory protein recX	S_pyogenes_FP_ISm	RNA methyltransferase, TrmA family	Putative two-component responsible histidine kinase	Alpha-mannosidase (EC 3.2.1.24)	hypothetical protein	Transcriptional repressor of arabinoside utilization operon, GntR family	ATGATCTGTCTACTATGTCAACAAATTAGTCAAACACCAATAAGTATTACAGAAATCATCTTTTTAAGGCGTATCTCTTCACCGATTTGTCAACAATGTCAAAAAAGCTTTCAAAAGATAGGAAAAAGTGTTTGTGCGACATGTTGTGCAAACTCAGATATAATAGCTTGTCGAGATTGTCTAAAATGGGAAAACAAAGGATACAATGTAAATCATAGAAGCTTATATTGTTATAATGCTGCTATGAAAGCATACTTCAGTCAATATAAGTTTCAAGGAGACTATTTATTAAGAAAAGTTTTTGCAGTAGAACTTGCCGATGTTATTACCAAGTACTATAAAGGCTATATCCCAGTCCCGGTTCCTGTAAGTCCCGATTGTTTTCGAGAAAGACAATTTAATCAAGTGAGCGCTATTCTTGAGGCAGCTAATGTTAGCTACCTTTCTCTTTTTGAAAAGCTAGATAATACTCACCAATCTTCCAGAACAAAAAAAGAGCGATTATTAGTAGAAAAATCTTATCGACTACTAAAAGTATCAAACATTCCTGATAAAATCCTTATAGTAGATGATATTTATACTACTGGTAGTACAATTATCGCTCTTAGAAAACAATTGGCTAAAGTAGCAAATAGTGACATTAAAAGTTTGTCAATTGCACGTTAAAACTTGCAAATTTTCATGAAAGCAGTATAATAGTATTAAAGATAAAGTAAGCGCTTCAAGCGCGAGAAAGAGGTATCCTATGATTAAGTTCAGTATTCGTGGAGAAAATATCGAAGTGACAGAAGCTATTCGCGATTATGTAGAATCAAAGCTTACTAAAATCGAAAAATATTTTGCTAAAGACCAAGAAATAGATGCACGTGTTAATTTAAAAGTTTATCGGGAGAGATCTTCAAAAGTTGAGGTAACGATCCCATTAGATTCAGTAACCCTTCGTGCTGAAGATGTTTCACAGGATATGTACGGCTCTATTGATTTAGTTGTTGATAAGATCGAACGTCAAATTAGAAAAAATAAAACCAAAATTGCTAAAAAACATCGCGAAAAGGTTCCAACTGGTCAAGTCTTTACAACTGAGTTTGAAGCTGAAGAAGTCGATGAGATACCAGAAGTACAAGTTGTACGTACTAAAAATGTGACATTAAAACCAATGGATGTTGAAGAAGCGCGTTTACAGATGGAACTATTGGGACATGATTTCTTTATCTACACTGATTCTGAAGATGGTGCAACAAACATTTTATACCGTCGCGAAGATGGAAACCTAGGATTAATAGAAGCTAAATAGTTCACAACTAAAACCTACAGGGATGATTATACGTATTTTAAAAGTGGGAAAAAGCTATTCATGTTTAGAGGTGACATGATGAAAATGAGATTAAGTGATAGATACGACAGTCATTATGCTAACAAAAGTATCTATTACAGTTCCTCTTTAAGTAAATCTTACGTAAAATTAGTTTGAAAAAAAGATTAGTCCCAATTCTGGGCTAGAAATTCTCAAAAAATATGAAAAAGCGCGTTTTCAGAATATAAAGCGCGTTTTTTTCTTTTTCCATTTAACAATAAAAAACTCATGACGAACATGGTATCATAAGAGAATTTTTACTTTTTTAAAAAAGGTCAAAGACTTTCTGACACCAAATAAAAATAGAATTTTTTCTAACTAAAAATAATAGCACAATCTTTGGCAGCAATCTGAATTGTTTTTCCATAAAAGATTTAAGCACTTACGTTTGCTTAAAATATAGGTTATGTGACGTGCGTGCAAGATCAGATTATAACAAAATAGTTCCAAATAAGCCTATCACTGAGAAAGCATCACAGAAGAGTTAAACTTTTTTGTATTAGCGTTTTATCAGTACAACCTAACACTTATTTTTATAAAAAAATAAAAAAGCTATTGACAATCTTATACAAGATAACGTATACTAATAAAGCTGTTGTAAATATGGTAAAGCAATAGATGCTATCAGGAAAAAATGTGAAAACACTTATTGAAAAAAGATGAAAAAGTAGTTGACAGGCTATGAGAAACCTGATAGAATAAAGAAGTTGTCTCTTAGGAGACGTTAAGACCTTTGAGAACTGAATAAGACGAACCAAACGTGAGGGTGATATGGAGACATATTACCCGTCAAGAAACGAGAAATAAATCTGTCAGCGACAGAAGGAACGAGTAAGTTCAAACGCAAATTAAAGAGAGTTTGATCCTGGCTCAGGACGAACGCTGGCGGCGTGCCTAATACATGCAAGTAGAACGCTGAGAACTGGTGCTTGCACCGGTTCAAGGAGTTGCGAACGGGTGAGTAACGCGTAGGTAACCTACCTCATAGCGGGGGATAACTATTGGAAACGATAGCTAATACCGCATAAGAGAGACTAACGCATGTTAGTAATTTAAAAGGGGCAATTGCTCCACTATGAGATGGACCTGCGTTGTATTAGCTAGTTGGTGAGGTAAAGGCTCACCAAGGCGACGATACATAGCCGACCTGAGAGGGTGATCGGCCACACTGGGACTGAGACACGGCCCAGACTCCTACGGGAGGCAGCAGTAGGGAATCTTCGGCAATGGGGGCAACCCTGACCGAGCAACGCCGCGTGAGTGAAGAAGGTTTTCGGATCGTAAAGCTCTGTTGTTAGAGAAGAATGATGGTGGGAGTGGAAAATCCACCAAGTGACGGTAACTAACCAGAAAGGGACGGCTAACTACGTGCCAGCAGCCGCGGTAATACGTAGGTCCCGAGCGTTGTCCGGATTTATTGGGCGTAAAGCGAGCGCAGGCGGTTTTTTAAGTCTGAAGTTAAAGGCATTGGCTCAACCAATGTACGCTTTGGAAACTGGAGAACTTGAGTGCAGAAGGGGAGAGTGGAATTCCATGTGTAGCGGTGAAATGCGTAGATATATGGAGGAACACCGGTGGCGAAAGCGGCTCTCTGGTCTGTAACTGACGCTGAGGCTCGAAAGCGTGGGGAGCAAACAGGATTAGATACCCTGGTAGTCCACGCCGTAAACGATGAGTGCTAGGTGTTAGGCCCTTTCCGGGGCTTAGTGCCGGAGCTAACGCATTAAGCACTCCGCCTGGGGAGTACGACCGCAAGGTTGAAACTCAAAGGAATTGACGGGGGCCCGCACAAGCGGTGGAGCATGTGGTTTAATTCGAAGCAACGCGAAGAACCTTACCAGGTCTTGACATCCCGATGCCCGCTCTAGAGATAGAGTTTTACTTCGGTACATCGGTGACAGGTGGTGCATGGTTGTCGTCAGCTCGTGTCGTGAGATGTTGGGTTAAGTCCCGCAACGAGCGCAACCCCTATTGTTAGTTGCCATCATTAAGTTGGGCACTCTAGCGAGACTGCCGGTAATAAACCGGAGGAAGGTGGGGATGACGTCAAATCATCATGCCCCTTATGACCTGGGCTACACACGTGCTACAATGGTTGGTACAACGAGTCGCAAGCCGGTGACGGCAAGCTAATCTCTTAAAGCCAATCTCAGTTCGGATTGTAGGCTGCAACTCGCCTACATGAAGTCGGAATCGCTAGTAATCGCGGATCAGCACGCCGCGGTGAATACGTTCCCGGGCCTTGTACACACCGCCCGTCACACCACGAGAGTTTGTAACACCCGAAGTCGGTGAGGTAACCTATTAGGAGCCAGCCGCCTAAGGTGGGATAGATGATTGGGGTGAAGTCGTAACAAGGTAGCCGTATCGGAAGGTGCGGCTGGATCACCTCCTTTCTAAGGAAATGGAACACGTTTATCGTCTTATTTAGTTTTGAGAGGTCTTGTGGGGCCTTAGCTCAGCTGGGAGAGCGCCTGCTTTGCACGCAGGAGGTCAGCGGTTCGATCCCGCTAGGCTCCATCAGGATACAATCCTACTAAACTTAATACAAGTGAAGTTGAACACGCAACTCACTTCCTAGGAAAATAGACAATCTTCGCTTGTGTGCAAGGCACACATGGTCAGATTCCTAATTTTCTACAGAAGTTTCGCTAAAGCGAGCGTTGCTTAGTATCCTATATAATAGTCCATTGAAAATTGAATATCTATATCAAATTCCACGATCTAGAAATAGATTGTAGAAAAGTAACAAGAAAATAAACCGAAAACGCTGTGATTATTTAATAAGTTTTCTAGTTTAAAAAAACTAGGTTAATAAGGTTAAGTTAATAAGGGCGCACGGTGGATGCCTTGGCACTAGAAGCCGAAGAAGGACGTGACAAACGACGAAATGCTTTGGGGAGCTGTAAGTAAGCGCTGATCCAGAGATGTCCGAATGGGGGAACCCACTAACTAATGGTTAGTATCCATAACTGTTAAGGTTATGAGAAGGAAGACGCAGTGAACTGAAACATCTAAGTAGCTGCAGGAAGAGAAAGCAAACGCGATTGCCTTAGTAGCGGCGAGCGAAACGGCAGGAGGGCAAACCGAAGTGTTTACACTTCGGGGTTGTAGGACTGCGACGTGGGACTTTAAAAGGATAGAAGAATTACCTGGGAAGGTAAGCCAAAGAGAGTAAAAGCCTCGTATTTAAAATTCTTTTGAGCCCTAGCAGTATCCTGAGTACGGCGAGACACGTGAAATCTCGTTGGAATCTGGGAGGACCATCTCCCAACCCTAAATACTCTCTAGTGACCGATAGTGAACCAGTACCGTGAGGGAAAGGTGAAAAGCACCCCGGGAGGGGAGTGAAATAGAACCTGAAACCGTGTGCCTACAACAAGTTCGAGCCCGTTAATGGGTGAGAGCGTGCCTTTTGTAGAATGAACCGGCGAGTTACGATATGATGCGAGGTTAAGTTGAAGAGACGGAGCCGTAGGGAAACCGAGTCTTAATAGGGCGATTTAGTATCATGTTGTAGACCCGAAACCATGTGACCTACCCATGAGCAGGTTGAAGGTGAGGTAAAACTCACTGGAGGACCGAACCAGGGCACGTTGAAAAGTGCTTGGATGACTTGTGGGTAGCGGAGAAATTCCAAACGAACTTGGAGATAGCTGGTTCTCTCCGAAATAGCTTTAGGGCTAGCGTCGATGTTAAGTCTCTTGGAGGTAGAGCACTGTTTGGGTGAGGGGTCCATCTCGGATTACCAATCTCAGATAAACTCCGAATGCCAACGAGATATCATCGGCAGTCAGACTGCGAGTGCTAAGATCCGTAGTCGAAAGGGAAACAGCCCAGACCACCAGCTAAGGTCCCAAAATAACTGTTAAGTGGAAAAGGATGTGGGGTTGCACAGACAACTAGGATGTTAGCTTAGAAGCAGCTATTCATTCAAAGAGTGCGTAATAGCTCACTAGTCGAGTGACCCTGCGCCGAAAATGTACCGGGGCTAAAACAGTTTACCGAAGCTGTGGATGACACAAAAGTGTCATGGTAGGAGAGCGTTCTATGTGTGAAGAAGGTGTACCGTGAGGAGCGCTGGAACGCATAGAAGTGAGAATGCCGGTATGAGTAGCGAAAGACAGGTGAGAATCCTGTCCACCGTAAGACTAAGGTTTCCAGGGGAAGGCTCGTCCGCCCTGGGTTAGTCGGGACCTAAGGAGAGACCGAAAGGTGTATCCGATGGCCAACAGGTTGATATTCCTGTACTAGAGTATATAGTGATGGAGGGACGCAGTAGGCTAACTAAACCGGACGATTGGAAGAGTCCGGCTAAGCAGTGAGGTGTAAGATGAGTCAAATGCTTATCTTTATAACATTGAGCTGTGATGGGGAGCGAATTTTAGTAGCGAAGTTAGTGATGTCACACTGCCAAGAAAAGCTTCTAGCGTTTAATGATACTCTACCCGTACCGCAAACCGACACAGGTAGTCGAGGCGAGTAGCCTCAGGTGATCGAGAGAACTCTCGTTAAGGAACTCGGCAAAATGACCCCGTAACTTCGGGAGAAGGGGTGCTGACTTAGGTCAGCCGCAGTGAATAGGCCCAAGCAACTGTTTATCAAAAACACAGCTCTCTGCTAAATCGTAAGATGATGTATAGGGGGTGACGCCTGCCCGGTGCTGGAAGGTTAAGAGGAGGGTTTAGCGCAAGCGAAGATCTGAATTGAAGCCCCAGTAAACGGCGGCCGTAACTATAACGGTCCTAAGGTAGCGAAATTCCTTGTCGGGTAAGTTCCGACCCGCACGAAAGGCGTAATGATTTGGGCACTGTCTCAACGAGAGACTCGGTGAAATTTTAGTACCTGTGAAGATGCAGGTTACCCGCGACAGGACGGAAAGACCCCATGGAGCTTTACTGCAGTTTGATATTGAGTATCTGTACCACATGTACAGGATAGGTAGGAGCCATTGACTTCGGGACGCCAGTTTCGAATGAGGCGTTGTTGGGATACTACCCTTGTGTTATGGCTACTCTAACCCAGATAGGTTATCCCTATCGGAGACAGTGTCTGACGGGCAGTTTGACTGGGGCGGTCGCCTCCTAAAGAGTAACGGAGGCGCCCAAAGGTTCCCTCAGATTGGTTGGAAATCAATCGCAGAGTGTAAAGGTATAAGGGAGCTTGACTGCGAGAGCTACAACTCGAGCAGGGACGAAAGTCGGGCTTAGTGATCCGGTGGTACCGAATGGAAGGGCCATCGCTCAACGGATAAAAGCTACCCTGGGGATAACAGGCTTATCTCCCCCAAGAGTTCACATCGACGGGGAGGTTTGGCACCTCGATGTCGGCTCGTCGCATCCTGGGGCTGTAGTCGGTCCCAAGGGTTGGGCTGTTCGCCCATTAAAGCGGCACGCGAGCTGGGTTCAGAACGTCGTGAGACAGTTCGGTCCCTATCCGTCGCGGGCGTAGGAAATTTGAGAGGATCTGCTCCTAGTACGAGAGGACCAGAGTGGACTTACCGCTGGTGTACCAGTTGTCTTGCCAAAGGCATCGCTGGGTAGCTATGTAGGGAAGGGATAAGCGCTGAAAGCATCTAAGTGCGAAGCCCCCCTCAAGATGAGATTTCCCATGATTTTATATCAGTAAGAGCCCTGAGAGATGATCAGGTAGATAGGTTAGGAGTGTAAGTGTAGCGATACATGTAGCGGACTAATACTAATAGCTCGAGGACTTATCCAAAAAGAAATATTGACAACGTTACGGATTCTTGTTAGACTATAGATATTCAATTTTGAGTGGGTTATGAAAATAGCACATTTACAAGTTAAGTGACGATAGCCTAGGAGATACACCTGTACCCATGCCGAACACAGCAGTTAAGCCCTAGAACGCCTGATGTAGTTGGGGGTTGCCCCCTGTGAGATAAGGTAGTCGCTTAGCTTAATGACACACTCAATGGGAGTTTAGCTCAGCTGGGAGAGCATCTGCCTTACAAGCAGAGGGTCAGCGGTTCGATCCCGTTAACTCCCATAGTATTGGAAAATACAGGTCCCGTAGTGTAGCGGTTATCACGTCGCCCTGTCACGGCGAAGATCGCGGGTTCGATTCCCGTCGGGACCGTTCAAAGAGTAGTCATATTTTTTGAAGGAAAGACTCGTTAGCTCAGTTGGTAGAGCAATTGACTTTTAATCAATGGGTCACTGGTTCGAGCCCAGTACGGGTCATAAAAGCGGGTTTGGCGGAATTGGCAGACGCACCAGATTTAGGATCTGGCGCTTAACGGCGTGGGGGTTCAAGTCCCTTAACCCGCATAAAAGATTAGCCGGCTTAGCTCAGTTGGTAGAGCATCTGATTTGTAATCAGAGGGTCGCGTGTTCAAGTCATGTAGCCGGCATACCAATAGTAATAATTTTTCCAAGCTATTAGCTTGGGCGCGTAGCTCAGGTGGTTAGAGCGCACGCCTGATAAGCGTGAGGTCGGTGGTTCGAGTCCACTCGTGCCCATTATCTATAATTATATTATTATGGTCCGTTGGTCAAGGGGTTAAGACACCGCCTTTTCACGGCGGTAACACGGGTTCGAATCCCGTACGGACTATAGCTATTTAGTAACTTTAGTTAAAGTAATCGAACTAACTTAGTTGATTGTATTTTAATGATAAAAAGCTTGAATTTGTTGTATAACAAATTTAAGCTTTTTATTGTTTCTTTTTAATTGCAGATTGAGGTTTAAAAGACACGTTACAATGTTTTCAAGTCATGTGTTGTTGTAGGTTGTATGCACATATTACAAATCCCATTATAAAAGAAATTGTTTAATTAATGGATAGTAATGGATGGTATGGAGATCTTAATGTGGTTTTAATGGTAATTTTAGCAGTTATAGTAAGACAAAAGGTGACTTGGAAAAGCTTATGCAGACGATTCTTAACTCCCACAATATCTTCTGTCAGATTTTATTAGACTTCTTCTTGGACATGAGTTGGTTTACGATTTAGTACAAATTGAGATTGAGCTAGTGTTTCAGTGTCAATTTTGCCTGATTTACGAACGTGCAGGCTATTCAATTGCTTCTTAGCTTCTAAAGGATTAAACCGAGTATAAGCGTAGCCATTATCTGCGAAAAAACCTGAAGACGATGAGAATAGACATTAATCGCTTTAAGGATAATCTCAGGGTTATGGACGGTTTTCAAGTTTCTAAGAAGACGATTGAGGCCGATGGTATCGTTTTATCTTGAATGATTCCTTATTTTAGTGGTTTCATTTTCAATACACGACGTCAAGCGTCCTACATACTTTGATAAAATTCTACCTAAAAGAGGTGACTTGTCAGTTTTGATTACAACATCAAGTGCCAAAAGACTTTGCGACTTAACAAGACACTTCTACTTTAACGCAAAGAAAAAGTAGTGAGTACTCTCTTTCGTCGGAGATTTCCTCGCTACTAAACTTAGTATTTTTTGATACTTTCCTTAGGTAGTGCTTAAGGCAGCGACTTCCTTTGGAATTCCATGCCTTATTTTTGAGATCCTAGGCTCAAAAATACCAAGTGGCGTCAACACTAACATTGACGCCACTTTTACCACAACGAAAAACATCTGTTTTGGCTCACTCCACACGCAGAAATAGGAAATTGGATGTCAAATCAGCAGAGCTGTTCATGCTTTTTGAGCCTAAAACTGAGTTTGTCTGCGTTCTGAGCACTCCTTGGGAGTGCTGGACAACTCTTAACGATTCTTCAGTTCAAGATAACGTTTGTACCAAATAGTGATATAGGCCTTGGAAAATGGTCCTTTTTCATGATTAATCCAATCAACCAATATTTTGACATTTTCTTTTAGGATAAAGTCCATATCGGCTGAATACTGCATCTCTTTTTTATGAATCTCGTATTCATCAACATCAAGTAATCTCTTTTCACCATCCGCAAAGACTTTGACATCTAAATCGTAATCAATGTATTTGAGGGCCTCAGTGTCCATCATGTATGGACTAGCTAAGTTACAGTAATAAGAGACGCCATTATCTCGAATCATGGCTATAATGTTAAACCAGTATTTTTTATGAAAGTAAACGATTGCAGGTTCGCGGGTCACCCATCGTCTACCGTCACTTTCTGTGACAAGAGTGTGATCATTAACTCCAATGAGGGCATTTTCAGTTGTTTTTAGTACCATAGTATCGCGCCAAGTACGGTGCAAACTACCATCATGCTTATAACTTTGAATTGTAATAAAGTCGCCTTCTTTAGGTAATTTCATGCCTTACCAACTTTCTACAATTAAACTTATCCACTATAGTCTATCATAAATGTGTGAAAAAATCACTTCTTTTGTCAGTCTATAAATAATTTCTTAACTTGCAATTAATATCGTCGCTGTTGTAGCCTTTTCGGTAGAGAGCCTGATAGAGCTTTTGCTTTAAGGTATAACCATCATATTTGCGACTGAGTTTACGATATTGTTTGTCTAATTCTTTGTCAAGAAGATCTTCTATTTCTTGATTATTTTGGTCAAAATTAAGGTGATTGAGGCTATGTTTAGCTAGATCGTATGAAAAGCCTTTGGTCAGTAATGCTTGGGTGATTTTATCTTTCAAGGCTTTTGGTGGCAATTTTTCTTGATATTTGTCAAAGAGTTTTTGGCTTACTTTTTGAGCGAGTTGGCTAAAGTCAGTTTGAGATAAGATAGGATCAATGTCATGACTTGCAATGCCTTTTTGTAATAATTTTTGTTTTAAGACTTGGGGACCTTTATCACCATTTAACTGATTTTGGCGAATGTAGGTATCAGCCAATTTGGTGTCGTCTATCCATTGTTCTTCTTGGAGTTGAGTGATGATGTCAGCAATAATGTGTTCTTCAATCTCATGCTTGCGCAGGTAATCAGCAACTTGCTTGTTGCTGCGTTGTTGAAAGGAAAGAAAATAAAGGGCTAAATTTTTGCCGTAGGACAGTTGGGCAAAATGTTTCATGTCTTCAAGCTGATCATTGTCAAGGGCTTTATCTTTACTCAACATAAACCGAACAATAGTGTCTTCTGTTACATAAAGGGAATCGTCATTATCCAATTCGATAAGGTAGAGGCGTTTTTTCTTTTCAATTTTAGTGATTTTCAT	ATGGTCGTAAAGGTTAAACAGAAAATTCCTTTAAAAATTAAGCGAATGGGAATTAACGGTGAGGGGATTGGTTTTTATCAGAAAACTTTGGTATTTGTCCCTGGTGCTTTAAAGGGAGAAAATATTTTTTGCCAAATCACGGCGGTTAAACGGAATTTTGCAGAGGCCAAGCTGTTAACGGTAAACAAGGCTTCTAAGAATCGTGTCAAACCAGCTTGTTCTGTTTATGAAACTTGTGGTGGTTGCCAAATCATGCATCTAGCCTATCCTAAACAGCTAGATTTCAAAGATGATGTGATTAGGCAGGCCCTTAAAAAGTTCAAACCAACTGGCTATGAACAATTTGAGATTAGACCGACTTTAGGAATGAAAAAGCCAGATCACTATCGGGCCAAATTGCAGTTTCAGTTGCGGTCATTTGGCGGGACGGTCAAGGCTGGTTTATTTTCCCAGGGAAGTCATCGCTTGGTTCCTATTGACAATTGCTTGGTACAGGATCAACTAACGCAAGATATTATCAATAAGATTACGCAGTTAGTGGACAAGTACAAGTTGCCCATTTACAATGAGCGCAAGATTGCTGGGATTCGGACGATAATGGTTCGTAAGGCACAGGCTAGTGATCAGGTACAGATTATTGTTGTGAGTAGCAAAGAAGTTCGGTTAGCGAATTTCATTGGCGAATTGACTAAGGCATTTCCTCAGGTTAAAACGGTTGCCTTGAATAGTAATCGTTCTAAATCGAGTGAGATTTATGGGGACGAAACGGAAATTCTATGGGGACAAGAGGCGATTCATGAAGAAGTTTTAGACTATGGATTTGCGTTATCACCGAGAGCTTTTTACCAACTTAATCCACAGCAGACAGAAGTTTTGTATGGTGAGGTGGTGAAGGCCTTGGATGTAGGGAGCAAAGATCATATTATTGATGCCTATTGTGGGGTTGGCTCGATTGGCTTTGCTTTTGCAGGGAAGGTCAAGTCTGTGCGGGGGATGGATATTATCCCAGAAGCGATTGAAGATGCACAAAAAAATGCCAAAGCCATGGGCTTTGACAACGCTTACTATGAGGCAGGGAAGGCAGAGGATATTATTCCTAAATGGTATAAACAAGGTTACCGCGCGGATGCCATCATTGTGGACCCACCAAGAACTGGTTTAGATGATAAATTATTAAAAACGATTCTTCATTACCAGCCTAAACAGATGGTTTATGTGTCTTGTAATACCTCCACTTTGGCCCGCGACTTGGTGCAGCTAACAAAGGTTTACGATGTTCACTATATCCAAAGTGTAGACATGTTCCCCCATACAGCTAGGACCGAGGCTGTCGTGAAGTTACAAAAACGTGTATGATTGAGTGGCAATAACAACTCAAGTTTTATAAGCTCAGGTAATGGGTTTGAGCAATAGCTTGACATAGTAGGGATGTCAAAAACGGTTTACTAAGCATAGTCATATTATTGATAACTCTATGTTTATTTTAGAAACATTCATGGTTAAAAAAGTTTGTTAGTTTGTCACTACGTAGGGTTTATTTGAAGAGCAAGTACACACAGACAATATTAGGGGAATTGATTGTTGAAAAATAGCTGTTTTTTGCTATAAATTAGAAAACTGAGTGGTCAGGAGGTTACATTACCAGAAGTTATTTTAGTATGCTAATATGAACGATGATATAGAGGATTTATCCTGATTTAATCTTTTAAGCTGTAAGAAACCTTTGCAAAAACTGTAGGCTGTGTGAGTCTTTATGTGTTAGATATTAAAGATAAATGCAACACTTGTTTATAATGAGATCAACAACTGATAAATCTGAGTTGATAACCAGTAAAATGATCGGAATATAGAAAAGTTACTTAATCAAGCTTTTCGTAATTTAACTGTTAGAATGACAGAACTTATGATAAAATAAAGAATATGATTAAAATGAAAAAGCTCAGTTTATCTATTACGGAGTTCGAAATGAAAAGAAAATCGAGATGTGATAACATATTTTGAACGAGAAGGAGAAGGATAAATGTTAGAAGATTTTCTTCAATTTTTAGGATTTATATTTTTAGATATTATTGAAATTATGTTAACGTTAAAGCTTTTTAGCTTTGTAAGTGCAATTCCGCTTCGCCTGAAAAATATTTTTTATTTATCACTTAGTATGGTTTTGTTTCAAGTAGTTTTTTGGGCTTTCTTTCCAGACCATTTCATTCTTGATGTTGTGATGTTGGCTCAGTTTCTTTTCTTTGCGCTTATAGCCCTATACTATGGTAAATCAATAAAAGCTAAGTTTTTAATGTTTTATGCCTTTTTTCCACTAGTGTCTATTAGTTTGGTTAAGCGATTTATTGTATTTTTTGTTATGCCATTGTTTGGTATGCCTTATTCAGTTGTTAAACATAATACACTACTGATTTACAGCATTACTTGCTTTAGTATTTTTTTGATTTATCGCTGCATTCAAGTTTTTCATTTCGATTTTTCAACCTGGCGCCAATATTTTCAATCACATAGAGCTAGTAAACTATTAGTGTTTACTAACTCTTCGATGGCTCTATATTACTTGTGTATCCAAGGGATAGATGTGATGTCGCCTTCTTTATCAGGACTTGCTACAACGACTGCTCGTTCAATCATAGTGCTCTTTTATTTCATTTTGTTTCTTACTTTATTAATTCATTTAGAGCGTTATGTAAAACAAAACTCTATTGAGGCAATTGTGCAACAAAAAGAATATCGTGAGCTGATTAATTATAGTCAGCACCTTGGATTGCTGTATCAAGATATTCAAGAGCTTAGGCAGCTATTAACTACCGTGTCCAGTCGTCTTAAGATTGGAATCGAACAAAATGATATCTCTATTGTGAGACTTACTTATGAAGGTATCTTGAATGCTGAAAAGAATAATGCTAAAGATGACAGACTTGATTTAACTTGTTTAGATAAATTACAAGTTGAAGCAATCAGACATATTGTTTTAGCTAAATTAATTGAGGCAAAAAATAAGAAGCTTAAGGTTGAGGTATCGATCCCTAATTGTATTGCAACGTTTTTTCTAGAAGTAGTAGATTTCACTAAGCTATTGTCATTTTTGTTAGATAATGCTATAGAAATGAGTTTGGAGACAAAGCAACCTTGCTTATCAATAGCATTTCTGGATCAAAACCATAAACTTGTCATAGTCATTCAAAGCAGTACTAAACAAGGACAAAATGATAGTCAAAGCGTGTTTGCTACACCGGCTTTGAAAAAAAGAGATGACTGGCAATTTGACTTAAGGAATGTCACGACCATTTTAAATCGTTATGACTATCTCACAATTAGCTCGCAGATTCATGATGGCATTTTAACCCAGTTAATAGAAATAGCTAAGCCTGACTGATGTTAAAGGTATTAATAATCACTTAAAATCAACTTAAGAGTCTGAGACAATAGTCCCAGACTCTTTTTGAATATGTTAATCTATTACTAATGATAATAGTTTATTGTTTCTTCCAAGCTAGAGTTAAAATTTCAGCTTTGCCAAGTTGGCTGGGTGTGCTTTGCTTGCTGTCTTTTTCTAACAAATTAGTGACCTTAGCATTGTAGTTTGGCAGGCTTAGGCTAAAGTCACAAGTTTTATCGTTTGAGAGATTGTAGCTGCGCGTGATAAGGGCATTGTCTGATGGGCGACGTTTGAAAGCCGTTAGAGCGACTTGATCGTCTGCCCCAGTGACATAGCTATGCTCTGCTCTTAAGCTTCCCTTATGATGGCTGGTTTGTTCGACTAGGATAGGAACTTGGCCTTCTTGTGCCCGCCAATAGCTGGCAAATTGTGTTTGCTTAGTGATGCTTTCAAAACTATAAGATAGGCTGTGTTTGCCGAGGCATTGGGCTTCAGGAGTAGGGAAATACCCCCAGTCGCCCATTTCACCAACAGAACGTAAGAGAGTGATGGCAATGGTGTTGGTATCTGGTAAGATCTCATATTCGTTGAGGCCATAGTTACCAATAGTGACTCCATTTTCACCATCAAAGAGACTCACAAAGCATTCTTGGTGCTGTGGGTTACTTGGATTCTTCCAAAAGGTGGCATCTGGATGATTTGGACGTTTGACAGTTTCAAAAATACTGTCAGCTAGATGATGGTCTGTTTTAAGGTGCGTTGGGAATAGGACGCGCAAGCGATGATTAGTCATTTGGTTATCAAAACTTGTGGTGAATTGGAGGCGAGGATTGTTTTTCTCCATACGGATAAGGGTTGTTAAGGTTAGCTCAGCCTTTTCCTGTGAACGTCTTGCTTGGCGTTCTGTGATGTCAATGACAGCTTCCATCTCAGCCTGTAAGAGCTTATCTGCGGAGATAGGAATGGCAAAGGTTTGCTGGATTTCAAGTTCAGCAACTTGAGCGGTGTTGCTAATGATGTTAAGCTTGGTGGTCCCTTGGTCCGCATAGAAAGGTTGGTCATGAGTTGGTTGGCGGGAAATGTATTCATTTCCAATATCGCCACAATCTTCAAACCGTAGGAGATCTTGATAGCTCACCCCTGACTGTTTATCGGTGATGGTTAGACGGCCATCGGTTTGTATCATAACTTTTAGAAACTCATTTTCAAGGCACTGATTACTATCGTCGTAGAGTGGGACCGTTGCTGAAGGAGCTGTCTCGTTTCCTAGTTGTAATGCTAAGGCTTTCCAAGACATGGCAGGGAGAGTTATTGGTAGCCGTAATCTCACTTTGATGGCGAAATAAGGTTCTCGGAAGGTTCTCTTGGGCAAATCGTAGTCAAAGGCGATGCTTGTGTCCAAAATGTCTGCTTCTGAGATAGTGTTTCCTGATACATCAATGACTTGGAAAGATTGGGAGAGTCCTGCCAAATACTCTTGAGCTTCTTGGTAAACCTCTTTAGGAAAGCGTTGGCCAAAATAATATTTTTTCCAGGTCAGGGTGAGCTCAGTAACACTTGTTTTGGAATGGCCACTGGTATTAAATAAGAGGAAAGGTTGGCTATCTGTTGGAAAGTCACTCGTGTTAACTGCGCCAGCAATTTGCTGGGCAGCTTCTTTTGCTAAATAGTGTCCGACTTCATAGGCTTTTTCAAAACGGTTCATCATTTCCCGATGAACACTATCAACACTACAACCACAGATAGAATCATGAGGGTGATTTTGCGTGAGGGTTTTCCAAGCGTAACGCAGTTGGTCGTGAGGGTAGGTACTTGTTACCTCATAAGCCATTGCTGCTAAGGGTTCGGTGATGTTTTCGAGTTGACGAGAGACTCTGGTATTAGCCTGTTTGAGGTAAATGCGAGCAGAAGCCGTGTTAGCTAGGGTATACCAGCCATCTGTCTCTTGACTGGTAATCTCTCCTTGGACGGTTGAAAGGTTATCTGGTAAATCATTTGCGAGATCAGACAAGTAATCTTCAAAGCAGGAATGCACAAATTCGTAATCAGGATAGAGTTGGTTGGCTAAGGCGATTGCCTTGGTGACATCAAGTTGTACGGGTTGATGATCACACCCGTTCATCATCAGAAGGTGCTTGGTTGAGGCAAAGCGTTCAGCGTCAGCAAGTTTTTTATCCCAAAAAAGACGCGCCTCAGCTTCTGTTGTCGGGATCTCATTGCCATTGCTGTACCAGTTGGCGAAGAGGAGTCCAAGAATACGACTGTTATCTGGGCCTTGCCAACTGATTTCAGAGAATTGGGAGCTGTATTTTTCACTGGTATCCACCTGATTGTTAAATCCAGTTGGACGAATGCCACGACCAAAGGCAGCAGCTTGTAGGCCGGCTTTTAACATCAGCTGTGGTGTTTGTCCCATATTTCCAAAGGTATCAGGAAAATAACCAAGTGGCACACTAGCGCCCCATCTGTCACAATCTTCCTTACCAATCAGCATATTGCGCACATTGGATTCACTGCTGGTCAAAAAATCGTCCTGTAAGATATAGAAAGGTCCGATACGGAGTTTTCCCGAAGCAATGGCTTGTCTAATCTCAGGTTCTCGTTCGGGGCGTACTTTTAAATAATCATCTAGGATAATGATTTGCCCATCCAAATGAAAACTATGAAAATCAGGATCCGTTTGAAAAACTTCTAACAGGTCATCTATTAAGTTAATCAGACGCATGTGGTGTTGTTCGTAAGCCATGTACCACTCGCGATCCCAGTGACTGTGTGAAATAATATGTACTTTTTTAGTTGCCATAGTGGCCTCACTTTCTAAGGAGTAATGCTAAAGCCAAGATAGTCAAGAAGTAGTTCACAAAACATCATGTTAGCCCAAGAGAACCACTCACGAGTGTATTGATAAGGATCATTGACATCGAAACCCTCGTGCATTAAGTGGGTACCAGCATCTGTTGCCACAAGCAAATCAAGCATCTCTTTTTTACTGTCTTGGTCAAGAGCGGTCAATCCTTGTAAGGCAAGGGCGATATGCCAGATATAATTTTCTGGTGTATGGGAAGAACCGATGCCTGCTGCTGCATTTCCCTGATAATAATAAGGGTTTTCTTGGCTGAGAATGGTGCGGCGCGTTGCCAAATAGATAGGGTCATCTTTAGCGCAAAAACCAAGGTAAGGTGCAGCAAGGAGGCTTGGAATATTAGCATCATCCATGATGGAAAACTGTCCCAGACCATCCACTTCATAAGCGTAAATGGTTTCTCCCTTGCTGTTTTGAACAAGGGCATGGTCTGCAATACCCGATTGAATAGCTTCTTTCAGCTGCTTGGCACGAGTAGCTACTGGTTCATTGTGAAAAAGGTTGTTATATAAATCTTCTAGATAGGAAAGCACAACCACTGCAAACATATTTGAAGGAATGAGGTAACCATATTGACAAGCATCATCACTTGGTCTAAAGCCTGACCAGGTCATCCCTGTTGGTGCGACAGGACTTCCTTTTCCAGCATGTGTTAGGGTATCTTCTTTGCGCCAAGTATCGCGTTCAAACAAGTAAGGAGACTGGGCGTGGTCTTGCTCAACTGTCCATAGGTCAAGAATGAGTTCTACCCCATGATGAAAATCGTCATTAAACTGATCGGTGCTTCCTGTTTCACGATAGAGCAAGTAAGCTAGCTGAATAGGGTAGCAGAGGGAATCAATCTCATATTTGCGTTCCCAAATCCAAGGGTTCATTTGGGTACGATCTGTTTGGTGTCCTTTTCCGTTAGCTTCTTCGTTGAAGGCATTGGCATAGGGATCGATACAAATGTAGCGGAATTGGCGTTTGACCAAACCGGCAATAATCTTTCTAATTTCTTCATCTTCCTTGGCGAGGAAGAGGTAAGGTTTCATTTGCGCAGTGGAATCACGTAACCACATGGCAGGAATATCTCCTGTCAAGAGAAAGCTAGTGCCATCTTCGTAGGTTTTTAGGGTTGTCTCTAAGGTATTGGTAAAGCTGGTTTTGAAATTAAGAGCCCAATCAGGGTGTTGGTCTCCACAAAGGCTTTCCACCTTGGCCATAAATTGGCTGACGCTAGTTGGGATTGGTCGTGTCATATCATATCCTCCAAAAAGATATATCATTTATCTTCGGTTTCATTATAAATGATAAGTTAAACTTTGTCTATAAGTTTTTGAAAAGGTTTACAACTCTTTTTTGACATGCTATACTGATAACGGGAGTAAAGAATGACAAAATTATTATACAAAAAGATATATCATTTCATTAAAGAGCAGATAGCATCAGGTCGTTTGCAAATTGGTGACCGCCTACCTACTGAAAAAGAATTGTCAGAACAGTTCTCGGTTAGCCGTATTACTTCTAAGCGAGCGCTTGTAGAACTGGAGCAAGAAGGCTTGATTACGAGAAGTCGTGGGAAAGGAAGCTTCGTAGCTAAAAAGCAAGTGACGTCCCCTGAAGCGAATAAGGATTTATTGTTGATTCTTCCTTTTGCTTCTGATTATGAATTGGGAGATTATGCTAAGGGAATTATGACCTCCATTGCTGAAACAGGTTACCGTCTCATGGTTCAATTGGCCAGTACAGTAAGGTTAGACACCCTGTCAGACTATGCTGGGATTATTTATTATCCTGAAGATGTCAATCACAGTATTGATTTCCTGTTTTACTGCGACCATCATCACATTCCTCTAGTCTTGTTGGATAAATCTCTAGATCTTTTTCAGTTTCCGTCTGTTGTAGCGGATAATAAAGGCGGTGCCTGTCAATTGACTCAGCACTTGATTGAGCAAGGCTGTGACCAGATTAGTTTTGTGGCAACAGGCTCTTTTGGAGAAGTATCATCCGTTAGAGACCGTTATTTGGGTTACTTAGCGGCAATGGCAGAATCGTCTCTAAAATCCCATTATTTTCCTAAGACAGAGACTGAAACAACAGATGCTTATTTGGACCGTCTGGTGAAAACCTTATCGGAGACGACAGCCACTAAAAGGGGGCTTGTCGTGGAAAACGATTGGTTGGCTATTCAGCTGATTCAAAAAATCACACAGGTAGGCTTATCTATTCCTGATCAAGTCGCTATTGTAGGCTTTGATAATAGTCAAGCCTCCCGTTTGTTGAGTCCCAAATTAAGCACAGCAGCTCAAGATTTTTACCAAATGGGGCAAGAAGCAGCTAAAGTCTTGTTGCAGATTATTCATGAGCCAGACCAAGCAGTGGTGTCTTGCCAGTTACCTGTTCAAGTATTTATCAGAGAAAGTAGTCACTAA
Streptococcus pyogenes	Alab49	Full-length prophage	3	FIG01115348: hypothetical protein	Hypothetical protein DUF194, DegV family	FIG006988: Lipase/Acylhydrolase with GDSL-like motif	YfaA	DNA-binding protein HBsu	S_pyogenes_FP_ISk	Lead, cadmium, zinc and mercury transporting ATPase (EC 3.6.3.3) (EC 3.6.3.5); Copper-translocating P-type ATPase (EC 3.6.3.4)	FIG01114217: hypothetical protein	Dihydroorotate dehydrogenase, catalytic subunit (EC 1.3.3.1)	hypothetical protein	Phosphoglycerate mutase (EC 5.4.2.1)	ATGACTAGTAAAAAAGCGTGTTTATCAAGCATCATTGTGTTAGCAAGTTTAACGTGTGGAAATGATACTGTTAGTGCCAATCATCTCTCAGCAACTGGAGATAAGTTTGATGATTGCTCAACACTTGTTGAAAAAGATGTGGCCCCTAAAGATGAACTTGAGATGTTAGCATGGTCCTCGTCTCAAACAACTGATGATGCTGACAGAGACTATGAAGATTTTCTCGATGATGATTCTTTTAATGATGATTCTTTTATTTCTCAAAATGAAACTGATAAGATGTTTGAGAATTTAACTGATGATAGGTTATTAGATGAATTAGATGAAGAAGATACAATTGAGCCAGAGCAAAATGTAATAATGCCTAGTGACGATGAGCTATTTGATTTAACTGATGCTGTTGAGACACGCCTTACTGTTTCTAGTGCTTCCCATTTAGAGGCTGAATTGCCGAAACCACATTTGAGGAGCCTATCAGATACAGCACTGCGGTCTGGTGAAATTAAAGGACATTTAGATAACAAACTGGACGCTTTGTCTGTAACAGCTACAAAGTTAGCATTAACGATGGCTCAAAAATTTGATTTGACAACGCATGTCTATTCTATAGGTGAAAGCTTTAGTGAAGTATTAGCTGCTCATTATGAAGACAGAAAAGCAGAATCAGCTTTTTCTAAGAAAAAGAGATTTCACCTTCCTATTGCTACTCCAGATGTTGTTATAGAGGAGTTAAGGCGCCTGGTCTCTTCTATTGGAAGTTCAAAAGAAGATGTTTCAGTTCCTTATAATCGGAAGCTAGGTATGGCAGTTGCAAAAAGAAAAATAGCCTTGCCACAAACGGGAGAGGAGTTCTCTTATTATCCAGCTTTACTTGGTTTAATGATATTAGGATTAACGCCGATTATGATACCAAAGAAGATAAATAATTAGGTAATAAGTTATTGTAGTTGTAAAAGACGGGGCAAATGTTCAAGCGTGAAAAGGTTGACTTTTGCCTCGTTTTGTATCTCGTTATTGCTAAGGCATTTTCTTCGAGCAGCTAGTGCTCGCCATACCTATCTACCGAGTGACTATTCAATAGCACTACCAGTTTTGCTTTATTTAGTAAGGAGTGTTAGAATAAAGAGGTGAGAAACTAGTTTAGAATGGAAAAATACATGGGAACTATAAAAATTGTTACAGATTCATCAATAACTATTGAACCAGAATTAATTAAAGCTTTAGATATTACTGTAGTGCCTTTATCTGTCATGATTGATAGCAAATTATATTCTGATAATGATTTAAAAGAAGAAGGTCATTTTTTGAGTCTTATGAAGGCTAGCAAATCCCTTCCCAAAACCAGTCAGCCACCGGTTGGTCTCTTTGCTGAAACTTACGAAAATTTGGTCAAAAAAGGAGTAACTGACATTGTTGCTATTCACCTCTCACCAGCTTTATCAGGTACTATTGAAGCTTCCCGTCAGGGGGCTGAAATCGCTGAGGCACCTGTTACAGTTTTAGATTCAGGATTTACTGATCAAGCCATGAAATTTCAGGTCGTTGAGGCAGCAAAGATGGCAAAAGCGGGTGCTAGTTTGAATGAGATTTTGGCTGCTGTTCAAGCTATCAAATCAAAAACAGAGCTCTACATTGGTGTATCTACCTTAGAAAATTTAGTAAAAGGAGGTCGTATTGGTCGTGTGACGGGTGTTTTGAGCTCGCTACTTAATGTCAAAGTTGTTATGGCACTTAAAAATGATGAGTTAAAAACGCTTGTCAAAGGTCGAGGTAATAAAACATTTACGAAATGGTTAGATAGTTACCTCGCTAAAAATAGTCATCGCCCGATTGCAGAGATAGCTATTTCTTATGCTGGTGAAGCTAGCCTGGCATTAACCTTAAAAGAAAGAATCGCAGCTTATTACAACCACTCTATTTCGGTTTTAGAAACAGGCTCTATCATCCAAACACATACAGGAGAAGGAGCTTTTGCGGTTATGGTTCGTTATGAATAATCGTCATTTATTTAGTGGGATATTTTTCTTTGTTATTAGTTTATGTCTGGCCTTTTTATTGCTAAATATTATTATCCCTAAGTCAAATTCACGTTTGAAAAAGAGTGATTTTCTGAAAAAAGAACAAGTAGCTATCCAATATGTTGCTATAGGAGACTCATTGACAGAAGGAGTAGGTGATCTAACTCATCAAGGTGGTTTTGTTCCTTTGTTAACGAATGATCTCAGTGAATATTTTAAGGCTAATGTTAATCATCAAAATTACGGCGTATCTGGTGATACCAGTCAACAGATTCTTGATAGGATGATAAAACAAAAGCAGATACAGTTATCTTTAAAAAAAGCAGATATAATGACGTTAACCGTTGGTGGTAATGATGTTATGGCAGTTATTCGGAAGAATTTAGCGGATTTGCAAGTTTCTAGTTTTAGAAAGCCAGCTCGTCAGTATCAAAAACGATTAAGACAGATTATCGAGTTAGCCAGAAAAGATAATAAAGATCTTCCTATTTTTATTTTAGGCATCTATAATCCGTTTTATTTGAATTTTCCAGAACTAACTGATATGCAAAAAGTGATTGATGACTGGAATACCAAAACTAAGGAGGTTGTTGGAGAATACGATCGTGTGTACTTTGTGCCAATAAATGACCTCTTGTATAAAGGGATAAATGGACAAGAAGGAATTGTCCATTCTTCAGGAGATCAAACTACAATTGTCAATGATGCCTTGTTTACTGGGGACCATTTTCACCCAAATAATATTGGCTATCAAATCATGTCAAATGCAGTAATGGAGAAAATTAAAAAGCATGAAAAAAAAATCAAACCTTAATTGGTGGAAGTGGAGCTTCTTATGTCTGCTTGCTTTTAATACCGCCTTTTTGATGGTTATTGCAAGTCGTCTCATTCAAGTAAGAGAACCTGAGTCAGAACTGATTGCTAAAAAACCAGTTAAAAATATCAAAATTGGTACATTTGTTACAACCAGAGAACAGCTTAACGAAACTGTAGCAAGTTATCTTAAAGATTATCAGACTAAAAAAATGTCTTATAAATTTTATGCGACATCTTCTTCTATTTTGTTTGAAGGAACTTACCAATTATTAGGGTATGAAGTCCCTTTATATATCTATTTTCAACCTCATCGTCTAGAAAATGGAGCTGTCCAACTACAGGTGATCTCTTTTTCAGTGGGAACTCTGCCACTCCCAGAAAAAGATGTTTTGCAGTATTTGAAATCAAGCTACAAGTTGCCAAGCTTTGTTAAAGTGATGCCAAATCAATCAGCTATCGTTGTTAATTTACAAGATATCCAAAATGATGCTAAGGTTTATTTAAAGGCCAAGAAAATTGATTTATTTAATGATGAAATCAGTTTTAACATCTATAAGAAATAAGCTCAAATAACGTTAAATACTTGACCTAATCGCTTTTTTTAGATATGATAATATCTGTTAAAGCATTAAGCTTACTAATTATTTGGAGGATTTGTTAAATGGCTAACAAACAAGATTTAATCGCAAAGGTTGCAGAAGCAACTGAATTGACTAAAAAAGATTCAGCAGCAGCAGTTGATGCCGTGTTTTCTACAATCGAAGCTTTCCTTGCTGAAGGTGAAAAAGTACAATTGATCGGTTTTGGTAACTTCGAAGTACGCGAACGTGCAGCTCGTAAAGGTCGTAACCCACAAACTGGTGCAGAAATTGAAATTGCAGCTTCAAAAGTTCCAGCCTTCAAAGCTGGTAAAGCTCTTAAAGACGCTGTTAAATAA	ATGACAATCAGACAATGGATGGCAGACCATCTTCATTTAATGGAGACTTTAGCGTGTTTGGTATTAATAATAATTGGCCTAGCCTTTTTACACTCATTTCCACAAGTGGCTTCCGCTATTTTCATTACAGCCTACTTGATTGGAGGATATGCGTCTGCAAAAACGGGTATATTGGATTTGGTGAAGAACAAACACTTGTCAGTGGATATTTTGATGATTTTGGCAGCTATCGGTGCTGGAATTATCGGCTATTGGCTGGAGGGTGCTCTGCTTATTTTTATCTTTTCGTTGTCCAATACGCTTGAAGAAATGGCCATGGAAAAAAGTAAGGATGCTATTTCAGGCTTGATGTCCTTGACGCCAGATACAGCTCGTCAATACCAAGAAGATGGCCATATTTTAGAAGTTGAGACCAGATCCTTGAGTGTTGGTGACCGTTTACAAGTTCGTAAAGGCGAAGCTGTTCCAATTGACGGGCAGTTGCTTAGTCCTTTTGGTCAATTTGATGAATCTATGGTCACTGGTGAGCCTATCACTGTTGATAAGGCAGAAGGCCAGGATCTGATTGGGGGAACCATTAACCAAGGACAAACCATAGATATGTTGGTTACTATTGAAAATGACAATACTCTCTTTGCCAAGATTATTAATCTGGTGGAATCTGCCCAAGAAAAGAAAAGCAAAACCGCCACCTTTATCGAAAGCTTAGAAGATGGTTATGTCAAATTTGTGCTCGTCCTTATTCCTGCCTTTATCCTCTTTAGCCACTTTGTGCTTTCTTGGACTTGGTTGGCTGCTTTTTACCGAGGGATGATTCTCTTAACAGTAGCTTCACCATGTGCCCTAATTGCCAGTTCCACACCTGCTAGCTTGGCTGCTATTTCTCGTGCAGCCAGGAAGGGATTGATTATCAAAGGAGGGGATATTGTCGATAACATGGGAGATATTAAGGCTGTTGTCATGGATAAAACGGGAACACTCACCCAAGGAAAACCTTCTGTTGTGAATGCTCATTATTTGGAAGATGAGTTGCTCGTGAATAGACTGGTAAAAGGAGCAGAGGCTGCTAGTACCCATCCTATTTCTAAAGCCTTTCTTGAATACACTGAAAAATTGGAGCCACTGACCTTTGACCACTTAGAAGAAATTTCTGGGAAAGGTTTTCAGGGCTTCTATCAAGGGCAAGAATGGCGCATTGGGAAGAAATCCTTTATTTTAGAGATGGTGCCAGATCTTTCAGCTTTTGAAGAAACGATTCAGGTAGAAGAAAGTCAAGGGAAAACTCTTATCTTTGTTTCTCGCGACAACCAACTAGTAGCCTACTACGCTTTGTTAGATGACATCAAATTAGAGTCAAAACGTGCCATTGAAGCTCTTCATGCTATGGGAATCAAGACGGTCATGTTAACAGGGGACCAAGAACGAACTGCCAATTATGTGGCACAAAAACTTGGTATTGATGAAGTGGTAGCCAACTGTATGCCTCAAGATAAGGTGGCTAAGTTAGCAGAATTAAAGACCAAATATGGTTTTGTGGCCATGGTAGGAGATGGTATTAATGATGCTCCTGCCCTTGCTCAAGCAGATGTTTCTTATGCTATTGGATCAGGAACAGATATTGCAATGGAAAGTGCAGACAGTGTGATTATGGATGACTTGACTCGTATTCCATTTTCGATTCAACTTTCCCGCAAAATGAAGACCATTATCAAACAAAATATTGTTTTTGCCTTATCTGTGATTACCTTATTGATTTTAGCCAATGTTTTTCAGGTAGTTAACTTGCCGCTTGGTGTTGTTGGACACGAAGGCTCAACGATTTTAGTGATTTTAAATGGCTTGCGTTTACTTTCTTTTAAATAATTTAGAAACTTGCTTGAAAACTTGAAAGTGTTTATAATAATACTAAGACTTATGAAAGAGAAAACCGCCGTATGTTTACTATTATGATCATTAGTTTAGCTGTATTTTCAATAATTAAAATCATTCTATTTTTCTATTTTTATCAGCAATTTGAGCGCAAGCAAAAAAGAAAAGTTGAATCAAACAACCAGCAAAGACAGTCCAAAGAAAGTGACGCTGTCCCTTCAAAAAAATTCCCATTTTAAAAAGCTTGGAAAGTGTACAAAGTGCACATTTCCAAGCTTTTTTGACTATTAAGGTTAATCTTTGTAACGTAAGTTCCCACGAAAATCGTCTAAGCTTTGGTAGCCTTTTTCTACCATAATCGTTTTTAGTTCCTTAGTGACCCGTTCAAAGATAGCTGGCCCTTCTTGATGAAGGGCTGTCCCAATTTGGACCATGCTGGCGCCACAAAGAATATGTTCAAAGGCATCGCGTCCTGTTTTAACTCCCCCTGTACCAATAATGTGGATAGAAGGTTTTAAGCGTTTGTAAAACGCATGGACATTGGCTAGAGCAGTAGGTTTGATGTAATCTCCACCTATACCACCAAAGCCATTTTTAGGCTTGATGAGGACTTGCTCATCCTCAATGACCAGCCCATTTCCGATAGAATTGACACAGTTAACAAAGGAAAGGGGGTATTTATTGAAAATCGCAGCTGCTTGATCAAAATGCACAATGTCAAAATAAGGAGGTAATTTGATACCAAGAGGTTTAGTGTAATAGGTAAAGATGTTCTCTAGAAGTTGATCAGTGGTTTCAAAATCATAAGCAATCTGTGGTTTTCCTGGAACGTTCGGGCAAGAAAGGTTTAGTTCCACTAGACCCTCATAATCTGAAGCCATGATGGCTTTTAAAATGGTTTCGGTTTCAGTAGGAGATAGCCCGACAACGGAGAGAAAATGAGGTTTATGTTGCCCGGTTTTGGCAAGATCACTGACAAAGTCTAAGTAGTAGCGAAAACCATTATTAGGGAGTCCCATTGAATTGATAGAACCAAGACGAGTATCTGCGTAGCGAGGTTCTGGATTACCTGGACGAACTTCAAGCGTCCCTGTTTTGGTGACAAAGGAAGCGGCTTGAGACTTTTCAACCTCCATAAGCTCTTCTTTTGTCATGCAGTAAACACCAGCAGCATTCATCAAACAGTTATCAAAAGAGAAATGACTAATTTGTGTAGCAGTAGAAACCATTATTTCCTCCATATTTTAGACAAATTTTTTCTATTCTACCACTAGGCATGAATAATAGCAAGCTATTTTTACAAAAATGTAAATATATTACTGTTATTGACGAACATTTGAAATTTTCATGATAGTTACATTATGATTTTCAATAAAGTCAGAATAGACTAGCTTTTTTGCTATATTTTTTGTAAAATAGGAATTGTAAAAAGGTAGCAACCTTTAAATTAAAAGGAGATATTAACTCATGGTAAAATTGGTTTTCGCTCGCCACGGTGAGTCAGAATGGAACAAAGCTAACCTCTTCACTGGTTGGGCAGATGTTGATCTTTCAGAAAAAGGGACACAACAAGCGATTGATGCAGGTAAATTGATCAAAGAAGCAGGTATTGAATTTGACCTTGCTTTCACTTCAGTATTGACACGTGCTATCAAAACAACTAACCTTGCCCTTGAAAATGCAGGTCAATTGTGGGTTCCAACTGAAAAATCATGGCGCTTGAACGAGCGTCACTATGGTGCTTTGACTGGCAAAAACAAAGCTGAAGCTGCAGAACAATTTGGTGATGAACAAGTTCATATCTGGCGTCGTTCTTACGACGTATTGCCGCCAGCTATGGCTAAAGATGATGAGTATTCAGCACACAAAGACCGTCGTTATGCTGATCTTGACCCAGCCCTTATTCCAGATGCTGAAAACTTAAAAGTAACTCTTGAACGCGCAATGCCTTACTGGGAAGAAAAAATTGCTCCAGCTCTTCTTGACGGTAAAAACGTCTTTGTTGGCGCACATGGTAACTCAATCCGCGCTCTTGTGAAACACATTAAAGGTCTTTCAGATGACGAAATCATGGATGTGGAAATTCCAAACTTCCCACCACTTGTTTTTGAATTAGATGAAAAACTTAACATTGTTAAAGAATACTACCTTGGTGGTGAATAA
Streptococcus pyogenes	Alab49	Satellite prophage	1	Molybdopterin binding motif, CinA N-terminal domain / C-terminal domain of CinA type S	DNA-3-methyladenine glycosylase (EC 3.2.2.20)	Holliday junction DNA helicase RuvA	Multidrug resistance protein B	DNA mismatch repair protein MutL	S_pyogenes_SP_ISd	DNA mismatch repair protein MutS	biofilm formation protein YmcA	Arginine pathway regulatory protein ArgR, repressor of arg regulon	Arginyl-tRNA synthetase (EC 6.1.1.19)	bacteriocin immunity protein	TTATAGCAAATTCTCAAGTTTTAATAAAGTTTTACGGACCATATTAAAGGCATGTAAAGTAGCGATATAGCACACATCCAAACGACTTCGCCCGCTAATCAAAACCTTTATTGATTCTACCTTATTTTGAGTGGCAAGACCAATGAAAACTGTACCTGCAGGCTGTTCCTCCAACATATCTGGTCCGGCAACACCTGTTAAACTTACCCCAATATCAGCACCAGTCAATAACCTTGCTTGCTCCGCCATCCCCTCGGCCGTATAAGCACTAACAACGCCATGCGATTTCAACTCCTCTAAAGGAAGGCCTAGCATTTTCGCTTTTTCTTCCATGCTATAAGTCACAAAGCCTCCATTGAATACTTGAGAAGCTCCTGGAAAACTCGCCAAAGTTGACTGAAATAATCCCGCGGTTAGACTTTCTGCTGCTGTAATTGACTTATCATATTTTACTAAGAGCTCAAATGTCTCACGCGCTAAGGAATTATCCTCCCCATAGCCATAAAAGACATCAGCTAAGGGTTGACCTTCAAGAGTTTTTCGGGATAGTAGCTGCGCTTCTAGCTGACCTAACTTTTTATCTGCCAGAGCTTGGTTTTCAGTTTTTGTTGATAAGCGAAGAGTCACTTCGCCAGTCTTAGCATACGGAGCAATGGTTGGATCAGTTTGATTCTCAATAAAATCTGACAAGACTGTTACCAACTGACTTTCCCCAATACCAAAAAAGCGTAGTACCTTTGAATACAATGTACTGTATTGTTTTGACAGAAGTGGTACCAATTCTTCATTTACTATCGGCTTCAATTCACTTGGAGGACCCGGTAAGACAACATAACTAATACCATCGACTGTAATGAACCCACCAACCGCAAGACCAGTTTTATTTGGCAAAGGGATTGATCCTTCAATCACTTGTGCCTGTCGCTCATTATTTGGTGTCCGTGATGAAGGCTTGCGCTTAGCAAAAAAGTCATCTAGTTTCTGACAAGCTTGCTCATCATAAACCAAGTCTCTCCTAAGGTACTTTGCTAAAGTTTGTTTGGTTAAATCATCTTTCGTTGGACCAAGGCCACCGCATAAAATGACCAAATCACTCCGCTGACTAGCAGTTGTAATCACTGAAAGTAAACGCTCCTCGTTGTCCCCAACAGCCGTTTGAAAATAGACATCAATACCTAGCTCTGCCATTTTTTCCGACAGAAATTGAGCATTGGTATTCACAATTTGACCAGTCAAAATTTCGGTACCTACTGCAATCAGTTCAGCTTTCATTTCCCCACCTACTTATCTATTCGTAATCTGATCTCATTTTATCAAAAAATCTTCCAATTCACGAAGAATTAGAAGATTCTATTGAAAACACAAGCCTCTTCATGGTCATTTACCAGACCCGATGCTTGCATAAAAGAATAAACCGTTGTAGGCCCTAAAAATTTAAATCCTCTTTTCTTTAAATCCTTAGCTAAGCGAATAGATAATTCTGTTTGAGCAGGAACAAGATTCTCTTGATTGACAAGGTTGTTAATTGGCTTTCCCCCAACAAAATTCCAGAGATAAGTTGAAAAACTACCAAACTCTTCTTGAATTTTCTGTACTGCGATAGCATTGTTGACAGTTGCTGCTAGCTTTAGCTTGTGGCGAATGATGGATGGATTCTCTAAAGCGTCAGCCAGTTCCTCCGAGGTAAAGGTTGCAACCGATGCAATGTCGTAATGATGAAAAACAGTTCTGAAAGCTTGGCGTTTTTTCAAAACAGTCAGCCAGGATAAGCCTGACTGGTAACTTTCAAGGCAGAGTAATTCAAAAAAATCTCTATCATCATGTAGGGGTTGACCCCATTCTAAATCGTGGTAATCACAGTAAAGCTGGTTATCCTTAGGAACCCATGAGCAACGTTTCATGTGAAACACCTACCCTTTCATTAACAGTTTCAATGCTGATTTGATGTATTGCTCTGCCGTCTCAGAGGTCCCCTCAAAGAAGGCACGAATTTTTTTCAGCTCTTTTGCTTTATAACCGAGGGCAAGGAGGGCTTCAATCGCTTCGTCCAGTTGAGTATTGCCTGCTTTATTGCTGCGCGCTTTGGTATGACCAGTCTCTTGTGGAGCCTCCACAAATTTGCCAGCTAAGTCAAGAACCATTTGCTGCGCTGTTTTTTTACCAATTTTAGGAAATTTCATTAGGTACTTAATGTCACTGTTATCAATGGCATTCACAAGTCCCTCATTATCATCAACTGCCACAATAGCAAGAGCTGTTGTCGGACCAATACCTGATACAGAAATTAATTTCAGAAAAACATCTTTTTCATCTTCCGTGTGAAAACCAAACAACAGGTGAGCATCCTCACGAATCACTTGATGCAGATAAATGGTTACCAATTGGTTGACACTATCTGTAAAGCTATAAGGATTGGCAACATTAATCATGTAGCCCAATCCATTAGCTTCAACGACAATGTATTTTGCCGTAATTTTGGTCAATTGACCTTTAATATAATCGTACATATTACACCTTTTTCATTTTTGCAGAAACAACCGTAAAATAAATCCCTAGCAAAGCAATGACTACAAATAAGCATTGCACGCCTAAAGGACCTGTAAAATGGCTGACAGATACTAGGAGACTAGCCAAAATAGCACCTAGGGGTTGTGCCATTGACACAAAACCTGTATAAGATCCTATTTGGGAATGATCCATCATATCAGCACGTAGGACTTGACTAGCAGGAACATTTATCATTTCCCCAAAAGTTAACAAAACAACTGATAACCAGATAGCATAGAACTGCGTAAAGGTAAATGCCAAGAGCATCCCTAGAGTAAATAGTAAAGAACCAACCACAAGCTGAGGTAATAGTTTCCATTTTTCCGTTAATTTATTTACTACTGTCATGAAAAGGACAATCAGCAATGTATTAGTTAAAACCATTAATGATAACATTTTAGAACTAGTTACTTGGAAACCTAACACAGCCGTTGGCTGAAAATACAGTTTCAAATGGACTGGCACATAGTTATCCATCTGCATCCAGATACTACCAGAAAAGATGGCACCTAAGGTAAACAAGACAAAGGCACGATCATGAAACACCTGACGATAATTTCGAAAACTATCCAGCAAGCCTTTTCCATGATCAAAAGCATGTGTCTCTGGTCTAGTCTCATCAAAATAGTAGTAAGCAACGCCAAAACAAAGTACATTGACGAGTAATAAGGCTACTAACAAGGCTAAAAAATGATGATCATAAAAAAGCCCAGATAGCCCTGCACCAAACATGACGGCAATATTGATAAACCAATAATTGATGGTGTAAACAAATCGACGATTACTCTCATCAGTCAAATCAATCAACATAGCTTCATAGGCAGGACCATAAAAACTAGAAGCAATCTCTACCAATAAAATACCCGCAAAGGTTAACCAAGGAATAGCCGCATTAGGCAAATTAGCTAAAATAGTCAAAAACCAGCCTAGCGTTGTTCCTACTGACCCAATCATAATGACTTTTTTGCGACCAAGAGCATCTGACAAATGCCCACCGTATAAAGTTCCAACAAATCCCATCAAACTGGTAATCATCATTAAGAGGCCTGTCCAAAACGTACCAAAGTAAGTCGTATAATACATGGCCATAAAGGGAAAGATACTACTGCCTAAGGTAATGGTCACAAAGCGTACCAGTTGCCTCAGCTGAATCTGCTTAGGAAGGTTTAAAAACTCTTGCATCTCATCCTCTCTAATATTTTCCTAGCTCTCGCAGGCTAGTGTGATTTTCTTGAATTCGACGGAACATTTTTTCCATATCTGCCTTACTAAAATTAATCAATACGGGTCTACCATGAGGGCAGTTATAAGGATTTTGACATTGGGCCAATTGCAGTAGCAGATTTCTTGCTGAATAATCATCCAAGCTATGATTTGCCTTGATAGATCGTTTACAACTCATCATAATAGCTAACTCTGCTCGGTAAGTTTTAATAGATACCTCATTGGTTAGAAGTAACATGTCACACATTTCATAGACACCAGATGCAATCTCTTCTTCTTTCATCCAGATAGGATGCTCCCTCAAAATGAAAGTATTGTGCCCATAAACTTCTAAGAAGATACCAACTTCATTTAAGAGTGCCATTTTCTCCTGTAAGTTAATGAAATCAGAACCAGAAAACTCAAACAAATAGGGCACCAACAATTGCTGTAAACTACTGTCAACCTCACCAATCTTATCACGATAATATTCGTATTTAACCCGCTCCTGGGCAGCGTGTTGGTCAATTATAAATAAACCATCTTTTCCCTGAGCAAAGAGATAAGTTCCGTGCATCTGACCAAAATAATCCAATTCGGGAAACACTGATTGCTCTTCATTTTCCAAACGGGTTAGCATTTGAGATAACTTTTGTCTGTTTTTTAAGTCAAGATTAGGATGATCAGTCTCGGTAAAGGTATTCTGGGGACGACTTGCGTGTTTAACCGAAGAAGGTCCTATAACTTCTTCTGAGTGGGGTAACAGCTCTGCTTTTTCAACCTTTACACTGTTGTCAACAGTGCCGAAATAAAAATCAGTTTCAGGTATTTTTTCCGAGACAGCCGACTCTTTGACAAAAAAGTCATTCTTTTGAGGATCATAATAAAGTCCCCTAGACTGTAAAGGAAGTTGTGTTTGCTCTGGTTTAGAGAAATGTCGTGTGCTTGATTTGGCTAAGTTTTCCAGAGCATCTGGAATCAAATCTTGTTCCTTAAGACTTTCAGAAATCGCCGTACTAATTAAAGCCATCAACTCACGCTCTTTTGAAATACGAACCTCTTGTTTTGTGGGATGAACATTGACATCGGCCAAATAGGGATCAATCTGAATATCAATCACAACAATTGGGAAACGTCCAACCATGAGCTTAGAACCGTAACCATCAAGAATTGCTCGATTAAGCAAGAAATTCTTGATATAACGCCCATTAACCAAAATCGTCATGTAATTACGGTTGGCGCGTGTCAACTCTGGCAAGCTAACATAGCCGGAAACTTCAAAATCCAAATCAGCATTAGAGATAGCCAGCATTTTTTTGGTAGTATTCAAACCATAAATCCCTGCAATTGCTTGGCGTAAATCGCCAGTTCCTGATGTCTGAGTTAATTGGCGACCATCACTAATCAGTGTGAAAGCAACTTCTGGATGTGCCAAACTCAACCGGTTGACCACATCTACAATGTGAGCTAATTCTGCCTGTAAACTTTTCATGTATTTGAGACGAGCAGGCGTGTTGTAAAAAAGGTTTTCAACCTTAATTTTGGTTCCAGTAGGAGTTGAGATCGCTTCAAGTGTCTCAATTTCCCCACCAGTAGCTATAAGAAGAGAACCGTGAGTGACTTCTTTTGTTGCTGTTTTTATCGTGATTTTACTGATAGAGGCAACAGACGGTAAAGCCTCTCCACGGAAGCCAAGTGTTCTAATTCTAAACAAATCACTCTGACTCTTAATTTTACTAGTAGCGTGGCGACGCAGACTTAAAGGTAAATCTTCATGAGACATTCCCTCACCGTTGTCTGTAACCTGTATCATCTTAAGGCCAGACTCTTCAATTTCAACGGTAATCTGGCTACTTTTAGCATCAATAGCATTCTCAACCAATTCCTTGACAACACTCGCTGGCCTTTCTACAACTTCACCAGCTGCAATTTGGTTGGCGAGAACTTCCGGTAATTCAATAATGTTTGTCATAATTTTGTTTTTAACACTTTCTAAACGTTGATATAACAA	CTATAACAACTTTTTCAATTCGTAAAGGGTTGTCATTGCTTGAAGCGGGGTCATGTTCATGACATCAATAACTTCCAGTGCTTGCCTAATCTCATGAGCTTTCTCTTCATCACCAAAAAGGGATAATTGCTCCTGTCTAACAGCGCTGCTTGACTCAACTTGTGAAGGGACTGATATTATCTCAGTAGATCGTGACTGTGTTTCTAAACGGGTCAGAACTTCGTCTGCTCTCTTTAATAGGGATTTTGGCAGTCCTGCTATTTTTGCCACATGAATACCGTAAGATTTATCCGCCGGTCCCTCAGCAATCTTATGAAGGAAGGTAACATCGCCATCTTTTTCAAGCGTTGCTACATGAACATTGACTAGACTTGTCAACTTAGTTGACAAGTCTGTCAATTCATGATAATGCGTTGCAAATATGGTCTTAGCACCAACTCTATCATGGATATATTCAATAATTGCCTGGGCTAAAGCCATACCATCATAAGTTGCCGTACCTCGTCCCAGTTCATCAAATAGAATAAGAGAGTTGTCACTTGCGCGTTTGATTGCTTGGTTTGCTTCCATCATCTCCACCATAAAGGTTGATTGCCCAGAAATCAAATCATCAGCAGCCCCAATACGCGTAAAAATCGCATCAAATAAAGGTAAATCAACATGGTCAGCAGCCACAAATGAACCCATCTGGGCCATGATAACCGTTAAGGCCAGCTGTCTCATATAAGTCGACTTACCACTCATATTTGGACCTGTAATCAGCTGAATACTGGTCTGTTGGTCAAAAGAGATACTATTGGGAATGTATTCCTGCACTCCCATAACCTTTTCAACAACCGCGTGACGACCTTCTTGAACTGTAATCACATGATTATCATTGAACTGCGGCCGGATATAATGATTGGTTTCAGCAACGACTGCTAAACTTTGCAAAACATCTACCGTTGCCAAAATTTTAGCCAGTTTCTGTAAACGATTAATATAGGTTTCAACTTGAGCTCGAATACACATAAAAATATCGTATTCTAAACTAGATGACTCTTCCCTAGCCTCTAACATCTGACCTTCAATCTTAGCCAATTCTGCTGTTCCATAACGTTCAGAATTTTTTAAAGTTGCCTTTCTGAAAAAATGCTCGGGAACTAAGCTAAGATTTGAATTCGTAACGTGAAAATAATAACCATCTTTTTTATTGTAATCAATTTTTAGGTTATTAATGCCACTTTCTTGACGCTCTCTGGCCTCAATATCCGCAATCCAGCCTGTCCCCTCTCGCATTACTTTACGATAATGGTCCAAGCGCTCATCAAAACCATTGCGGATAATACTTCCTTCACTAATAGTTGCTGGTGCATCTGGATCAATGGCTGTTCTAATCAAGTATTCCAACTCAGGCAAACTGTCAATATCATTGACAAGTTTGTCAACACAAGGACTGTCAAAAGACTCTAAGATAGCTTTGATATAAGGCACTTGGGCTAAGGTATGCCCCAATTGAAGTAAATCTTTCGGATTTGCCTTGCCAAAAGACACGCGACTAGATAAGCGTTCGATGTCGTAAACACCTTTTAAACTATTGCTTAAATCGGTTCGCTCAATAAAAGCATTCAGAAAAACTTGAATAATTTCTTGACGCTCTAAAATAGCTTTTTTAGAAACCAAAGGTCGATCAATCCATGAGCGCAAAAGCCTCATCCCCATAGCTGTCTTGGTTTCATCTAACAGCCAATAGAGACTTCCATGTTTTTTATTAGTCCTAGCATTTTCTACCAAATCTAAACTTGACTTAGTGGCATACGACATCTGCAAATAATCCTTGATCTCATAGTGAACCAATGCTTGCAAGTGGCTGAGTTCTCGCATTTGTGTTTTGTGAACGTATTGCAAGAGTTTTCCTGCCGCTGTCAGTTCTACCGTTGTCAATTGGCCGTCAATTAAAGATTTATCTTCATAGACCGTTTCTTCATAAGAAAGCAGCAAATTCATCTGCTTGACCAAAATCGTCTGTTCTTCTTCAGATAAATCAAAACCTAGTAAGACTTCTTTTGCCTTGAGGTTTTGGATTTCGCTACGAACACTCGTAAAGTCCGCCAAATCTGTCACGCAAAATTCACCTGTGGATACATCCATATAAGCCAATCCATAACGGCAACCATCAAAATCAACAGCTACCAAAAAGTTATTGGCGCTATCTGGCTTAGCTGAATCCACAACCGTTCCAGGAGTTATGACTTGAACGACCTCACGCTTCACCACCCCAACAGCTTGCTTTGGGTCTTCCATTTGTTCTGCGACAGCAACCTTGTAACCCAACTCAATTAACACATCAATGTATTGTTGGGCAGAATGATGTGGCACGCCTGCCATAGGAATTGGATTTTCCGCATTCTTGTTGCGACTGGTCAAACCAATTTCTAAGAGTTGTGCTGCTTTGACAGCGTCCTCGTAAAATAATTCATAAAAGTCACCCATCCTAAAAAGCAAAAAAGCATCTGGATAATCTTTTTTGATGTCCAGATACTGTTGCATTCCAGGAGAAATGTTAGTTTTTGCCATTTGTTAACTCCTTGTTTAACTGATCTTCTATACGTTTGGTGATATACTGAGTCACATCACTTGCATCTTGCATCTTTTCTCGATAATCATCAATTAATGGCTGATGACTGAGCCTATCTTCTAGTTCTTTTGCCCTGCTTGCAGATACTGTCGCAGCCTTTTCTTTATCTATTTTTTTTGAAAAGCAGGGCATCTTGTTGATAGCGTTTCATCTGATAAGCTTACTTTTTAAAATCATGGAGCTTAGACAGCTATTGCTGCACTTCTTTATAAGCAACGATACTAGAATTCATGGATAGCAAGAATCAATTGTGTCAAAGACTCTTGATAGCTAGTCATAGGCCTGCAGCCAAATCTTTTTCAAAGCGTTTAGCAATCTCTTCGTCTCTGCAAATCACAAGCAAGGTATCCGCACCAGCAATGGTTCCTAGAATATCTTCAATGGCATCATTGTCAATCAAATTAGCTAGAACATCAGCCTCTCCTAAATTGGTATGGAGAACCAGCATAAAACCTGCTCGATCAACTTTCAAAACATAAAAACGCACCTCAGGACTAAATGGTGTTGCAACGGGTTCAGACAAACTATAATAGAGTTTGCCTTGTTCATCTCTCAATTTCAAAAGGCCAATTGCTCTTAAGTCCCGAGATAGAGTTGCTTGGGTGACCACAATGCCTTCTTTTTGAAGGTGATTTTTAATATCTTCTTGTGTGCCAATATGCTCTGCTTGAATGATTCGCTTAATCTGCTGTTGACGCTCCATTTTATTCATGATATATCACCCCAATTGTATAATTATCCTCTCAAATTATAACAAAAAAAGTGTATTATTTCATCTTCGCCCAGCTATTTTCAGCAATTTTTTATCAAATCCAACTAGAATTTCACTTGAAAACTGTTGAAAAGAAATCTCATTTCTCTTTTTATAACATTTTCAGAAAAATAACAACCTCAAGCAATTCATTTCCTTGAAAGTTTCAGTATAATTTATCAATCCTCTCCTCGTTTATTTTAAAGAAATATGTTAGAATAGGGTGACAAACAATTTTTAGGAGACGCCGTATGGATACTAAAACTCTAATCGCAAGTGAAATAGCTAAAGTTGTCCCTGAGTTAGAACAAGATGCTATTTTTAACTTGCTTGAAACCCCAAAAAATTCTGACATGGGAGACCTTGCCTTTCCAGCCTTTAGTTTAGCAAAAGTCCTTCGCAAAGCCCCTCAAATGATTGCTAGCGAGTTAGCTGAACAGATTGATGAGAGCCAATTTGAAAAAGTCGTAGCTGTCGGCCCTTACATCAACTTTTTCCTTGATAAAGCTAAGATTTCCTCACAGGTCCTTGAACAAGTGATTACAGCAGGTTCAGACTATGCTCAGCAAGACGAAGGTCAAGGGCGAAATGTTGCTATTGACATGTCAAGCCCAAACATCGCTAAGCCATTTTCAATCGGTCACCTCCGCTCAACAGTTATTGGTGATAGTCTCGCTCACATTTTTGCCAAAATGGGCTATAAACCTGTAAAAATCAATCACCTTGGTGACTGGGGTAAACAATTTGGTATGCTCATTGTTGCCTACAAAAAATGGGGAGATGAAGCTGCTGTTCAGGCACATCCTATTGATGAACTCTTAAAACTTTACGTTCGTATCAATGCTGAAGCTGAAACTGATCCAACCATCGATGAAGAAGCTCGTGAATGGTTCCGTAAATTGGAAGATGGCGACAAAGAAGCTACTGAATTATGGCAATGGTTCCGTGATGAAAGTTTACTTGAGTTCAACCGACTTTATGACCAATTACATGTCACCTTCGATAGTTACAACGGTGAGGCCTTCTATAATGACAAAATGGATGAGGTTCTTGACTTATTAGAAGCTAAAAACCTTCTTGTAGAATCTAAAGGTGCCCAAGTTGTTAATCTTGAAAAATATGGCATTGAACACCCTGCCTTGATCAAAAAATCAGATGGCGCTACTCTTTACATTACCCGTGACCTAGCTGCCGCACTTTACCGTAAACGCACTTATGACTTTGCTAAATCCGTTTATGTTGTTGGTAATGAGCAAGCTGCTCACTTCAAACAATTAAAAGCAGTGCTAAAAGAAATGGGTTACGATTGGTCAGATGATATGACACACGTTGCTTTTGGACTTGTCACAAAAGGCGGTGCTAAATTATCAACACGTAAAGGTAATGTTATTCTTCTTGAACCTACGGTTGCTGAAGCCATTAACCGTGCAGCTTCTCAAATTGAAGCGAAAAATCCAAACCTTGCTGATAAAGAAGCTGTTGCCCATGCCGTTGGTGTTGGTGCCATCAAGTTTTACGATCTCAAAACAGATCGTATGAATGGGTATGACTTTGACCTTGAAGCCATGGTTTCCTTTGAAGGAGAAACTGGACCTTACGTTCAATATGCTCATGCTCGTATCCAATCTATTCTACGTAAAGCTGACTTTACGCCATCTGCAACCACCACTTACAGTTTAGCTGATGCTGAAAGCTGGGAAATTATCAAACTTATCCAAGATTTCCCACGCATTATCAAGCGAACATCAGATAACTTTGAGCCTTCTATTATGGCTAAATTTGCTATTAACTTAGCCCAAAGCTTTAACAAATATTATGCTCACACTCGCATTCTTGACGACAACTCAGAACGTGATAACCGCTTAGCTCTCTGCTATGCAACTGCTACTGTTCTTAAAGAAGCGCTTCGCTTACTCGGTGTTGACGCACCAAATGAAATGTAAGTAATAACATTACTAAGGCTGTCACATTTATGACAGTCTTAGTTTTTTATATTATAATAATAGCACAATATGTTACAGGAGAATGCCATGCCATCAGAAAAAGAAATATTAGATGCTCTTAGTAAAGTTTATAGCGAACAAGTAATACAAGCAGATGATTATTTTCGTCAAGCGATCTTCGAGCTCGCCAGTCAACTTGAAAAAGAGGGGATGAGCTCACTACTAGCTACAAAAATTGACTCACTTATCAATCAATACATCTTAACACATCAATTTGATGCTCCTAAAAGCATATTTGATCTTAGTCGCTTGGTAAAAACAAAAGCTTGCCATTACAAGGGAACTGCTATATCAGCTATTATGCTTGGTAGTTTCTTAAGTAGGGGACCAAAATAA
Streptococcus pyogenes	ERR040144	Full-length prophage	1	FIG01115348: hypothetical protein	Hypothetical protein DUF194, DegV family	FIG006988: Lipase/Acylhydrolase with GDSL-like motif	YfaA	DNA-binding protein HBsu	S_pyogenes_FP_ISk	Lead, cadmium, zinc and mercury transporting ATPase (EC 3.6.3.3) (EC 3.6.3.5); Copper-translocating P-type ATPase (EC 3.6.3.4)	FIG01114217: hypothetical protein	Dihydroorotate dehydrogenase, catalytic subunit (EC 1.3.3.1)	hypothetical protein	Phosphoglycerate mutase (EC 5.4.2.1)	ATGACTAGTAAAAAAGCGTGTTTATCAAGCATCATTGTGTTAGCAAGTTTAACGTGTGGAAATGATACTGTTAGTGCCAATCATCTCTCAGCAACTGGAGATAAGTTTGATGATTGCTCAACACTTGTTGAAAAAGATGTGGCCCCTAAAGATGAACTTGAGATGTTAGCATGGTCCTCGTCTCAAACAACTGATGATGCTGACAGAGACTATGAAGATTTTCTCGATGATGATTCTTTTAATGATGATTCTTTTAATGATGATTCTTTTATTTCTCAAAATGAAACTGATAAGATGTTTGAGAATTTAACTGATGATAGGTTATTAGATGAATTAGATGAAGAAGATACAATTGAGCCAGAGCAAAATGTAATAATGCCTAGTGACGATGAGCTATTTGATTTAACTGATGCTGTTGAGACACGCCTTACTGTTTCTAGTGCTCCCCATTTAGAGGCTGAATTGCCGAAACCACATTTGAGGAGCCTATCAGATACAGCACTGCGGTCTGGTGAAATTAGAGGACATTTAGATAACAAACTGGACGCTTTGTCTGTAACAGCTACAAAGTTAGCATTAACGATGGCTCAAAAATTTGATTTGACAACGCATGTCTATTCTATAGGTGAAAGCTTTAGTGAAGTATTAGCTGCTCATTATGAAGACAGAAAAGCAGAATCAGCTTTTTCTAAGAAAAAGAGATTTCACCTTCCTATTGCTACTCCAGATGTTGTTATAGAGGAGTTAAGGCGCCTAGTCTCTTCTATTGGAAGTTCAAAAGAAGATGTTTCAGTTCCTTATAATCGGAAGCTAGGTATGGCAGTTGCAAAAAGAAAAATAGCCCTGCCACAAACGGGAGAGGAGTTCTCTTATTATCCAGCTTTACTTGGTTTAATGATATTAGGATTAACGCCGATTATGATACCAAAGAAGATAAATAATTAGGTAATAAGTTATTGTAGTTGTAAAAGACGGGGCAAATGTTCAAGCGTGAAAAGGTTGACTTTTGCCTCGTTTTGTATCTCGTTATTGCTAAGGCATTTTCTTCGAGCAGCTAGTGCTCGCCATACCTATCTACCGAGTGATTATTCAATAGCACTACCAGTTTTGCTTTATTTAGCAAGGAGTGTTAGAATAAAGAGGTGAGAAACTAGTTTAGAATGGAAAAATACATGGGAACTATAAAAATTGTTACAGATTCATCAATAACTATTGAACCAGAATTAATTAAAGCTTTAGATATTACTGTAGTGCCTTTATCTGTCATGATTGATAGCAAATTATATTCTGATAATGATTTAAAAGAAGAAGGTCATTTTTTGAGTCTTATGAAGGCTAGCAAATCCCTTCCCAAAACCAGTCAGCCACCGGTTGGTCTCTTTGCTGAAACTTACGAAAATTTAGTCAAAAAAGGAGTAACTGACATTGTTGCTATTCACCTCTCACCAGCTTTATCAGGTACTATTGAAGCTTCCCGTCAGGGGGCTGAAATCGCTGAGACACCTGTTACAGTTTTAGATTCAGGATTTACTGATCAAGCCATGAAATTTCAGGTCGTTGAGGCAGCAAAGATGGCAAAAGCGGGTGCTAGTTTGAATGAGATTTTGGCTGCTGTTCAAGCTATCAAATCAAAAACAGAGCTCTACATTGGTGTATCTACCTTAGAAAATTTAGTAAAAGGAGGTCGTATTGGTCGTGTGACGGGTGTTTTGAGCTCGCTACTTAATGTCAAAGTTGTTATGGCACTTAAAAATGATGAGTTAAAAACGCTTGTCAAAGGTCGAGGTAATAAAACATTTACGAAATGGTTAGATAGTTACCTCGCTAAAAATAGTCATCGCCCGATTGCGGAGATAGCTATTTCTTATGCTGGTGAAGCTAGCCTGGCATTAACCTTAAAAGAAAGAATCGCAGCTTATTACAACCACTCTATTTCGGTTTTAGAAACAGGCTCTATCATCCAAACACATACAGGAGAAGGAGCTTTTGCGGTTATGGTTCGTTATGAATAATCGTCATTTATTTAGTGGGATATTTTTCTTTGTTATTAGTTTATGTCTGGCCTTTTTATTGCTAAATATTATTATCCCTAAGTCAAATTCACGTTTGAAAAAGAGTGATTTTCTGAAAAAAGAACAAGTAGCTATCCAATATGTTGCTATAGGAGATTCATTGACAGAAGGAGTAGGTGATCTAACTCATCAAGGTGGTTTTGTTCCTTTGTTAACGAATGATCTCAGTGAATATTTTAAGGCTAATGTTAATCATCAAAATTACGGCGTATCTGGTGATACCAGTCAACAAATTCTTGATAGGATGATAAAACAAAAGCAGATACAGTTATCTTTAAAAAAAGCAGATATAATGACGTTAACCGTTGGTGGTAATGATGTTATGGCAGTTATTCGGAAGAATTTAGCGGATTTGCAAGTTTCTAGTTTTAGAAAGCCAGCTCGTCAGTATCAAAAACGATTAAGACAGATTATCGAGTTAGCCAGAAAAGATAATAAAGATCTTCCTATTTTTATTTTAGGCATCTATAATCCGTTTTATTTGAATTTTCCAGAACTAACTGATATGCAAAAAGTGATTGATGACTGGAATACCAAAACTAAGGAGGTTGTTGGAGAATACGATCGTGTGTACTTTGTGCCAATAAATGACCTCTTGTATAAAGGGATAAATGGACAAGAAGGAATTGTCCATTCTTCAGGAGATCAAACTACAATTGTCAATGATGCCTTGTTTACTGGGGACCATTTTCACCCAAATAATACTGGCTATCAAATCATGTCAAATGCAGTAATGGAGAAAATAAAAAAGCATGAAAAAAAAATCAAACCTTAATTGGTGGAAGTGGAGCTTCTTATGTCTGCTTGCTTTTAATACTGCCTTTTTGATGGTTATTGCAAGTCGTCTCATTCAAGTAAGAGAACCTGAGTCAGAACTGATTGCTAAAAAACCAGTTAAAAATATCAAAATTGGTACATTTGTCACAACCAGAGAACAGCTTAACGAAACTGTAGCAAGTTATCTTAAAGATTATCAGACTAAAAAAATGTCTTATAAATTTTATGCGACATCTTCTTCTATTTTGTTTGAAGGAACTTATCAATTATTAGGGTATGAAGTCCCTTTATATATCTATTTTCAACCTCATCGTCTAGAAAATGGAGCTGTCCAACTACAGGTGATCTCTTTTTCAGTGGGAACTCTGCCACTCCCAGAAAAAGATGTTTTGCAGTATTTGAAATCAAGCTACAAATTGCCAAGCTTTGTTAAAGTGATGCCAAATCAATCAGCTATCGTTGTTAATTTACAAGATATCCAAAATGATGCTAAGGTTTATTTAAAGGCCAAGAAAATTGATTTATTTAATGATGAAATCAGTTTTAACATCTATAAGAAATAAGCTCAAATAACGTTAAATACTTGACCTAATCGCTTTTTTTAGATATGATAATATCTGTTAAAGCATTAAGCTTACTAATTATTTGGAGGATTTGTTAAATGGCTAACAAACAAGATTTAATCGCAAAGGTTGCAGAAGCAACTGAATTGACTAAAAAAGATTCAGCAGCAGCAGTTGATGCCGTGTTTTCTACAATCGAAGCTTTCCTTGCTGAAGGTGAAAAAGTACAATTGATCGGTTTTGGTAACTTCGAAGTACGCGAACGTGCAGCTCGTAAAGGTCGTAACCCACAAACTGGTGCAGAAATTGAAATTGCAGCTTCAAAAGTTCCAGCCTTCAAAGCTGGTAAAGCTCTTAAAGACGCTGTTAAATAA	ATGACAATCAGACAATGGATGGCAGACCATCTTCATTTGATGGAGACTTTAGCGTGTTTGGTATTAATAATAATTGGCCTAGCCTTTTTACACTCATTTCCACAAGTGGCTTCCGCTATTTTCATTACAGCCTTCTTGATTGGAGGATATGCGTCTGCAAAAACGGGTATATTGGATTTGGTGAAGAACAAACACTTGTCAGTGGATATTTTGATGATTTTGGCAGCTATCGGTGCTGGAATTATCGGCTATTGGCTGGAGGGTGCTCTGCTTATTTTTATCTTTTCGTTGTCCAATACGCTTGAAGAAATGGCCATGGAAAAAAGTAAGGATGCTATTTCAGCCTTGATGTCCTTGACGCCAGATACAGCTCGTCAATACCAAGAAGATGGCCATATTTTAGAAGTTGAGACCAGATCCTTGAGTGTTGGTGACCGTTTACAAGTTCGTAAAGGCGAAGCTGTTCCAATTGACGGGCAGTTGCTTAGTCCTTTTGGTCAATTTGATGAATCTATGGTCACTGGTGAGCCTATCACTGTTGATAAGGCAGAAGGCCAGGATCTGATTGGGGGAACCATTAACCAAGGACAAACCATAGATATGTTGGTTACTATTGAAAATGACGATACTCTCTTTGCCAAGATTATTAATCTGGTGGAATCTGCCCAAGAAAAGAAAAGCAAAACTGCCACCTTTATCGAAAGCTTAGAAGATGGTTATGTCAAATTTGTGCTCGTCCTTATTCCTGCCTTTATCCTCTTTAGCCACTTTGTGCTTTCTTGGACTTGGTTGGCTGCTTTTTACCGAGGGATGATTCTCTTAACAGTAGCTTCACCATGTGCCCTAATTGCCAGTTCCACACCTGCTAGCTTGGCTGCTATTTCTCGTGCAGCCAGAAAGGGATTGATTATCAAAGGAGGGGATATTGTCGATAACATGGGAGATATTAAGGCTGTTGTCATGGATAAAACGGGAACGCTCACCCAAGGAAAACCTTCTGTTGTGAATGCTCATTATTTGGAAGATGAGTTGCTCGTGAATAGACTGGTAAAAGGAGCAGAGGCTGCTAGTACCCATCCTATATCTAAAGCCCTTCTTGAATACACTGAAGCAGTAGAAGCACTGAATTTTGACCAATTAGAAGAGATTGCTGGGAAAGGATTCCAAGGGCTCTATCAAGGTCAAGAATGGCGCATTGGGAAGAAATCCTTTATTTTAGAGATGGTGCCAGATCTTTCAGCTTTTGAAGAAACGATTCAGGTAGAAGAAAGTCAAGGGAAAACTCTTATCTTTGTTTCTCGCGACAACCAACTAGTAGCCTACTACGCTTTGTTAGATGACATCAAATTAGAGTCAAAACGTGCCATTGAAGCTCTTCATGCTATGGGAATCAAGACGGTCATGTTAACAGGGGACCAAGAACGAACTGCCAATTATGTGGCACAAAAACTTGGTATTGATGAAGTGGTAGCCAACTGTATGCCTCAAGATAAGGTGGCTAAGTTAGCAGAATTAAAGACCAAATATGGTTTTGTGGCCATGGTAGGAGATGGTATTAATGATGCTCCTGCCCTTGCTCAAGCAGATGTTTCTTATGCTATTGGATCAGGAACAGATATTGCAATGGAAAGTGCAGACAGTGTGATTATGGATGACTTGACTCGTATTCCATTTTCGATTCAACTTTCCCGCAAAATGAAGACCATTATCAAACAAAATATTGTTTTTGCCTTATCTGTGATTACCTTATTGATTTTAGCCAATGTTTTTCAGGTAGTTAACTTGCCGCTTGGTGTTGTTGGACACGAAGGCTCAACGATTTTAGTGATTTTAAATGGCTTGCGTTTACTTTCTTTTAAATAATTTAGAAACTTGCTTGAAAACTTGAAAGTGTTTATAATAATACTAAGACTTATGAAAGAGAAAACCGCCGTATGTTTACTATTATGATCATTGGTTTAGCTGTATTTTCAATAATTAAAATCATTCTATTTTTCTATTTTTATCAGCAATTTGAGCGCAAGCAAAAAAGAAAAGTTGAATCAAACAACCAGCAAAGACAGTCCCAAGAAAGTGACGCTGTCCCTTCAAAAAAATTCCCATTTTAAAAAGCTTGGAAAGTGTACAAAGTGCACATTTCCAAGCTTTTTTGACTATTAAGGTTAATCTTTGTAACGTAAGTTCCCACGAAAATCGTCTAAGCTTTGATAGCCTTTTTCTACCATAATCGTTTTTAGTTCCTTAGTGACCCGTTCAAAGATAGCTGGCCCTTCTTGATGAAGGGCTGTCCCAATTTGGACCATGCTGGCGCCACAAAGAATATGTTCAAAGGCATCGCGTCCTGTTTTAATTCCCCCTGTACCAATAATGTGGATAGAAGGTTTTAAGCGTTTGTAAAACGCATGGACATTGGCTAGAGCAGTAGGTTTGATGTAATCTCCACCTATACCACCAAAGCCATTTTTAGGCTTTATGAGGACTTGCTCATCCTCAATGACCAGCCCATTTCCGATAGAATTGACACAGTTAACAAAGGAAAGGGGGTATTTATTGAAAATCGCAGCCGCTTGATCAAAATGCACAATGTCAAAATAAGGAGGTAATTTGATACCAAGAGGTTTAGTGTAATAGGTAAAGATGTTCTCTAGAAGTTGATCAGTGGTTTCAAAATCATAAGCAATCTGTGGTTTTCCTGGAACGTTCGGGCAAGAAAGGTTTAGTTCCACTAGACCCTCATAATCTGAAGCCATGATGACTTTTAGAATGGTTTCGGTTTCAGTAGGAGATAGCCCGACAACGGAGAGAAAATGAGGTTTATGTTGCCCGGTTTTGGCAAGATCACTGACAAAGTCTAAGTAGTAGCGAAAACCATTATTAGGGAGTCCCATTGAATTGATAGAACCAAGACGAGTATCTGCGTAGCGAGGTTCTGGATTACCTGGACGAACTTCAAGCGTCCCTGTTTTGGTGACAAAGGAAGCGGCTTGAGACTTTTCAACCTCCATAAGCTCTTCTTTTGTCATGCAGTAAACACCAGCAGCATTCATCAAACAGTTATCAAAAGAGAAATGACCAATTTGTGTAGCAGTAGAAACCATTATTTCCTCCATATTTTAGACAAATTTTTTCTATTCTACCACTAGGCATGAATAATAGCAAGCTATTTTTACAAAAATGTAAATATATTACTGTTATTGACGAACATTTGAAATTTCCATGATAGTCACATTATGATTTTCAATAAAGTCAGAATAGACTAGCTTTTTTGCTATATTTTTTGTAAAATAGGAATTGTAAAAAGGTAGCAACCTTTAAATTAAAAGGAGATATTAACTCATGGTAAAATTGGTTTTCGCTCGCCACGGTGAGTCAGAATGGAACAAAGCTAACCTCTTCACTGGTTGGGCAGATGTTGATCTTTCAGAAAAAGGGACACAACAAGCGATTGATGCAGGTAAATTGATCAAAGAAGCAGGTATTGAATTTGACCTTGCTTTCACTTCAGTATTGACACGTGCTATCAAAACAACTAACCTTGCCCTTGAAAATGCAGGTCAATTGTGGGTTCCAACTGAAAAATCATGGCGCTTGAACGAGCGTCACTATGGTGCTTTGACTGGCAAAAACAAAGCTGAAGCTGCAGAACAATTTGGTGATGAACAAGTTCATATCTGGCGTCGTTCATACGACGTGTTGCCGCCAGCTATGGCTAAAGATGATGAGTATTCAGCACACAAAGACCGTCGTTATGCTGATCTTGACCCAGCCCTTATTCCAGATGCTGAAAACTTAAAAGTAACTCTTGAACGCGCAATGCCTTACTGGGAAGAAAAAATTGCTCCAGCTCTTCTTGATGGTAAAAACGTCTTTGTTGGCGCACATGGTAACTCAATCCGCGCTCTTGTGAAACACATTAAAGGTCTTTCAGATGACGAAATCATGGATGTGGAAATTCCAAACTTCCCACCACTTGTTTTTGAATTAGATGAAAAACTTAACATTGTTAAAGAATACTACCTTGGTGGTGAATAA
Streptococcus pyogenes	ERR111845	Full-length prophage	1	UPF0135 protein Bsu YqfO	Glycine/D-amino acid oxidases family	Glucose-1-phosphate thymidylyltransferase (EC 2.7.7.24)	dTDP-4-dehydrorhamnose 3,5-epimerase (EC 5.1.3.13)	dTDP-glucose 4,6-dehydratase (EC 4.2.1.46)	S_pyogenes_FP_ISf	Mutator mutT protein (7,8-dihydro-8-oxoguanine-triphosphatase) (EC 3.6.1.-)	FIG01113973: possible membrane protein	TPR-repeat-containing protein	Fibronectin/fibrinogen-binding protein	hypothetical protein	ATGAAAGCTAAAACCCTAATTGATGCCTATGAAGCCTTTTGCCCACTTGATTTATCTATGGAAGGAGACGTTAAAGGTCTTCAAATGGGTTCATTGGATAAAGACATTCGTAAGGTTATGATTACTTTAGATATCCGAGAGTCAACAGTAGCAGAAGCCATCAAAAATGAAGTTGATCTCATTATAACTAAGCATGCTCCCATCTTTAAACCGCTTAAAGATCTGGTTTCATCCCCTCAGCGTTATATCCTTCTAGATTTGGTCAAGCATGACATTTCTGTCTATGTGAGCCATACCAATATTGACATTGTACCAGGTGGGCTAAATGATTGGTTTTGTGACCTGCTAGAAATCAAGGAAGCAACTTACTTGTCTGAAACCAAAGAAGGCTTTGGCATTGGTCGTATTGGAACAGTTAAAGAACAAGCGTTAGAAGAGTTAGCAAGTAAGGTCAAAAGGGTGTTTGATTTAGATACCGTGCGACTTATCCGTTACGATAAGGAAAACCCTTTGATTTCAAAGATTGCTATCTGTGGCGGAAGTGGTGGTGAATTTTATCAGGATGCTGTGCAAAAAGGCGCAGACGTTTATATTACAGGGGATATCTATTACCATACAGCACAGGAGATGCTGACAGAAGGACTATTTGCGGTTGACCCAGGGCATCATATTGAGGTGCTTTTTACAGAGAAATTAAAGGAGAAACTCCAAGGGTGGAAAGAAGAGAACGGTTGGGATGTCAGCATTATTTCAAGCAAAGCCTCGACCAATCCATTTAGCCATTTATAGGCTGTTAAGGTCTTAAAATAAGATAAAAGGATACCAGGAATGAAAATAGCCATTATTGGGGCGGGGATTGTAGGATCAACCGCCGCTTATTATTTACAACAAAGTGGTCAAAAAGAAGTTACCATTTTTGACCATGGTCAAGGACAAGCCACTAAGGCTGCTGCTGGTATTATTAGTCCTTGGTTTTCAAAGCGTCGCAATAAAGTTTGGTATCGCATGGCTCGTTTAGGAGCCGATTTTTATCAAGAGTTAGTCAGCGACTTACAGACTGAAGGCTTTGCAACGGATTTTTACCAGCAAAATGGGATTTACTTATTAAAAAAGCAAGAGGAGAAGTTAAAAGATCTTTATCAATTAGCTTTAAGTAGACAAGAAGAATCCCCTTTAATCGGTCATTTGGAAGTAAAAAAACGTGAGGAAATACAAGAAGAGGCATTTCCAGGCTTAGTTGGCTTTGATAACTGTCTGTACGCTTCAGGAGCTGCTAGAGTGGAGGGAGCCGCTTTATGTGAGACGTTACTCAAGGCTAGTGGTTACCCTGTTATTCGGCAGAAAGTCACTCTGAAACAGCAAGGAAGTGGGTATGAGATTGCTGGTCATTATTTTGATCAGGTCATTCTGGCAGCAGGAGCATGGCTACCTGACTTATTGAGGCCTTTAGGCTATCAGGTTGATGTGCGACCACAAAAGGGACAACTCTTGGATTATGACATTCATCACATCATCAGCGACAATTATCCAGTTGTTATGCCAGAAGGTGAAATAGATCTTATTCCTTTTAACCAAGGTAAGATTTCTGTTGGTGCGAGTCACGAAAATGATAAAGGTTATGATTTGGAGCCTGATTGGCAGGTTTTAGAAAAACTTGAAATGCAAGCTCTCACTTATTTGCCGTTATTAAAAGAAGCTACTCAAAAAACGTGTCGTGTAGGAATAAGAGCTTATACCAGTGATTATTCTCCTTTTTATGGTCAGGTTCCAGGATTGAAGAACCTTTATACAGCTAGTGGTTTAGGGTCATCGGGATTAACAGTTGGACCTTTGATTGGCTATGAATTAGCTCAATTATTGCTAGGACACGAAGGACTTTTAACGCCTAGCGACTATTCCCCTGAGCCTTACCTTTTGCGGTCTGCTGGTAAAGCGTGACACTGCTTTCAAAAAATGATAGAATGATAGGGTATATAGAAGAATAGGAGCACTACTATGAAAGGTATTATTCTTGCAGGAGGTTCAGGGACACGCTTGTATCCCCTGACCCGTGCCGCATCTAAACAGTTGATGCCCATTTATGACAAACCAATGATTTATTACCCATTGTCAACCTTGATGTTGGCAGGGATTAAAGATATTTTAATCATTTCAACCCCCCAAGATCTTCCTCGTTTCGAAGAATTGCTAGGAGATGGGTCAGAATTTGGCATTAGCTTATCCTATAAGGAACAGCCAAGCCCAGATGGTTTAGCACAAGCTTTCATTATTGGAGAGGAGTTTATCGGTGATGACCGTGTTGCTCTTATTTTAGGAGATAATATTTACCACGGTAATGGCCTCACTAAAATGCTTCAAAAGGCAGCTGCCAAAGAAAAAGGAGCCACCGTTTTTGGTTATCAAGTGAAAGACCCTGAGCGCTTTGGAGTGGTGGAATTTGATGAGAACATGAATGCTATCTCTATCGAGGAAAAACCAGAAGTGCCTAAGTCCCACTTTGCAGTGACTGGACTTTATTTCTATGACAATGACGTGGTAGAGATTGCTAAAAACATTAAACCAAGCGCGCGTGGTGAGTTGGAAATTACAGACGTCAACAAGGCTTACTTGGATCGTGGTGACCTCTCCGTTGAATTGATGGGGCGTGGTTTTGCATGGCTAGACACTGGAACGCATGAAAGTCTTCTCGAAGCGGCTCAATATATTGAAACAGTTCAACGTTTGCAAAACGCTCAAGTGGCAAATCTGGAAGAAATTGCCTATCGCATGGGTTATATCAGTAAAGAAGATGTCCATGAATTGGCGCAATCTTTAAAGAAAAACGAATACGGGCAATACTTGCTTCGTTTGATTGGAGAAGCTTAATGACAGAAACTTTTTTTGACAAACCATTGGCTTGCCGAGAAATCAAAGAAATCCCAGGCTTACTAGAGTTTGATATTCCTGTTCGTGGGGATAATCGTGGCTGGTTTAAAGAAAATTTCCAAAAAGAAAAGATGTTGCCAATTGGCTTTCCAGAATGTTTTTTTGAGGAAGGAAAACTACAAAACAACGTTTCTTTTTCACGTCAGCATGTGCTGCGTGGACTTCATGCTGAACCTTGGGATAAATACATCTCAGTTGCTGATGATGGCAAGGTTTTAGGAGCTTGGGTTGATCTTCGTGAGGGAGAGACTTTTGGAAACGTCTACCAGACAGTGATTGATGCTTCAAAAGGAATGTTTGTTCCTAGAGGGGTTGCTAATGGCTTTCAAGTTCTTTCAGAGACTGTCTCTTACAGTTATCTTGTCAATGACTACTGGGCTCTTGACTTGAAATCTAAGTATGCTTTTGTAAACTATGCTGACCCAAGTCTTGGGATTACTTGGGAAAATCTAGCAGCTGCAGAAGTTTCTGAAGCAGATAAAAACCATCCTCTTCTTAGTGATGTCAAACCACTGAAACCAAAAGACCTATAGGGAAACAACATACTCAGATGATTGGGATTAATCATTTGAGGTGGATATGAGGGGAGTTATTCTTCTCTACTTCAGGTAACAAGTAACAACTAAAAATGATGAAAGGAAAGTTCAGTTTCTCTCTTTGAGCTGAACATGGGACTTAAATCTTAGAAAGCGATGTTTTCTTAGGCCTAAAACGTCTTTGTTAGAGTCATTACTTTTAATAGATTTTTTCGGAAACGAAAGGTCCCTTTATATCTTATGTATAAAAATATTATCGTAACTGGTGGAGCTGGTTTCATCGGTTCTAACTTTGTACACTATGTCTACAATAACCACCCAGATGTTCATGTAACTGTCCTTGATAAATTGACATATGCAGGTAACCGTGCTAACATTGAAGCTATTCTTGGTGATCGTGTTGAGTTAGTTGTTGGTGATATCGCTGACGCTGAATTGGTAGATAAATTGGCTGCCAAAGCGGATGCTATTGTTCACTATGCGGCTGAGAGCCACAACGATAACTCATTGGAAGATCCAAGTCCATTTATCCATACAAACTTTATCGGAACTTACACTTTGCTTGAAGCAGCTCGTAAATACGATATCCGTTTCCACCACGTGTCAACTGATGAAGTTTATGGAGATCTTCCACTTCGTGAAGACCTTCCAGGACAGGGTGAAGGACCAGGTGAAAAATTCACTGCTGAAACAAAATACAATCCATCATCACCTTACTCATCAACTAAGGCAGCTTCTGACCTTATCGTTAAGGCATGGGTACGTTCCTTCGGTGTGAAAGCGACCATTTCGAACTGTTCAAATAATTATGGACCATACCAACACATCGAAAAATTCATTCCACGTCAAATTACAAATATCTTGGCAGGAATCAAACCAAAACTTTATGGTGAAGGTAAAAACGTCCGTGACTGGATTCATACTAATGATCATTCTACAGGAGTATGGGCTATTTTGACTAAGGGTCGTATCGGTGAAACATACCTTATTGGTGCCGACGGCGAGAAAAACAACAAGGAAGTTCTTGAATTGATTCTTGAAAAAATGGGTCAACCAAAAGACGCTTATGATCACGTAACTGACCGTGCTGGTCACGATCTTCGTTACGCTATTGATTCTACAAAATTGCGTGAAGAACTCGGCTGGGAACCACAATTTACAAACTTTTCAGAAGGTTTGGAAGAAACTATTAAGTGGTACACAGAAAATGAGACATGGTGGAAAGCAGAAAAAGATGCTGTAGAAGCCAAGTATGCTAAAACTCAAGAAGTGATTAAATAA	ATGACTCAATTAGCAACCATTTGTTACATTGATAATGGCGATTCTTTGCTATTATTACACCGCAATAAAAAAGAAAATGATGTCCACAAAGGCAAGTGGATTTCAGTTGGGGGTAAGCTCGAGGCTGGTGAGACCCCAGATGAGTGTGCCCGTCGTGAGATTTTAGAGGAAACCCATTTGACTGTTACAGAGATGGCCTTTAAAGGAATCATTACTTTTCCAGAATTTACCCCTGGTCATGACTGGTATACCTATGTTTTTAAAGTAACAGGATTTGAAGGAGACCTCATTTCCGATGAAGAGTCACGAGAAGGAACCTTGGAATGGGTACCTTACGATCAAGTATTGGAAAAGCCAACTTGGGAAGGTGATTATGACATTTTTAAATGGATTTTAGAAGACCGTCCTTTTTTCTCTGCCAAATTTACCTATGACCAAAACAACCAACTCATGGATAAATCTGTGACCTTTTATTGATTTACCCAGGTTACCAGTAAAACTTATCATTTTCCCAAAGAAAGGAACCCTATCTTAATGCCCTTAATACCTGACAAGTCTAGAACAGATAGCTTATTTTACAAATGGTTTTTAAATAATCAAGCTACCATGGCTTTAGTAATAACACTTTTAGCCTTTTTAACGATTTTTGTTTTTACTAAAATCTCTTTTTTATTTATGCCAGTGATTTCTTTTTTTGCGGTCATCATGTTGCCCTTGGTTATTTCGACCATTCTGTATTATCTGACCAAACCCTTAGTTGACCTTATTAATCACTTGGGCCCGAATCGTACCACCTCTATTTTTATTGTTTTTGGTTTGATTACCTTACTTTTTGTCTGGGCGATTTCAGGCTTTGTTCCCATGGTACAGACCCAACTTACCAGTTTTATTGAGGATCTGCCCAAATATGTGGGCAAGGTCAATGAAGAAGCCAATAAACTTCTTGAAAATGAATGGTTAGTCAGCTACAAGCCCCAACTCCAAGACATGCTTACCCATACAAGTCAAAAGGCTTTGGATTACGCGCAAAGTTTTTCAAAAAATGCTATTGACTGGGCTGGTAATTTTGCTGGTGCCATTGCTCGGATTACTGTGGCTATTATTATTTCGCCCTTTATTCTCTTTTATTTTTTACGAGACAGTAGCCACATGAAAAATGGCCTTGTGAATGTCTTACCTCTCAAATTACGGGTGCCTATGGTTCGAGTCTTGGGAGATATTAACAAGCAATTATCAGGCTATGTCCAAGGGCAGGTTACGGTTGCAATTGTTGTCGGCTTTATGTTTTCTATCATGTTTAGCCTTGTGGGACTGAAATATGCCATCACTTTTGGGATTATTGCTGGCTTTCTTAACATGATACCTTACTTAGGAAGTTTCCTTGCCATGATACCTGTTGTGATTATGGCTATGGTACAAGGCCCATTTATGTTGGTTAAGGTGCTTGTTATCTTTATGATTGAGCAAACCATCGAAGGGCGTTTTGTAGCACCGCTTGTTTTGGGAAATAAGCTGAGCATTCATCCTATTACCATTATGTTCTTGTTGTTGACTGCAGGCTCTATGTTTGGTGTCTGGGGTGTTTTCCTTGTCATCCCAATCTACGCTTCTGTCAAAGTTGTGATTAAAGAATTATTTGACTGGTACAAAAAAGTTAGCGGTTTGTATGACGAAGAAGTATTGGTGATTGAGGAGGTTAAGGACCATGTTAAATAGTGAAAAAATGATTGCTTCCTTGGATCAGCAAGACCTAGCGCACGCTGAAAAATATTTCCAAAAAGCTTTAAAAGAAGATGATGCAGATAGTTTAATCGCCTTAGGAGAATACTTAGAAAGTATAGGTTTTTTGCCACATGCCAAGCGTATTTATTTGCAGTTAGCTGATGATTACCCAGAACTCAATATAAATTTAGCTCAGATTGCAGCAGAAGACGACGCCATTGAAGAAGCTTTCTTGTATTTGGATAAGGTTTCAAAAGATAGCCCCAATTATTTGTCAGCTCTTTTAGTCATGGCTGACCTCTATGACATGGAAGGACTGACAGAGGTGGCGCGTGAAAAATTGCTTCAAGCAGTGGCCATCAGCTCAGAGCCATTGGTCATTTTTGGTTTGGCAGAAATTGACATGTCCTTGCAGTATTTTAAAGAAGCTATTGATTACTATGCACAGTTAGACAATCGTCAAATCCTTGAATTGACAGGTATTTCCACTTATCAACGCATTGGACGAGCCTATGCTAGCTTAGGGAAATTTGAGGCAGCCATCGAATTCTTGGAAAAGGCCGTGGCCATTGAATACGAAGATGAAACTGTTTTTGAATTGGCAACCCTCTTGTATGACCAAGAAAATTATCAAAAAGCCAATCTTTACTTTAAACAGTTGGAAACCATCAATCCAGATTATCCAGGTTATGAATATGGTTATGCTTTGAGTCTTCATGAAGAGCATAAGACGTCAGAAGCTTTGCGCTTGGTTCAACAGGGCCTACGTAAAAATGCATTTGACAGTCAATTATTATTACTAGCATCGCAGCTTTCTTATGAATTACACGATAGGCAGAATGCTGAAAATTACCTGCTTCAAGCAAAGGAAGTAGCTGTTGATGACGAAGAGATTCTCATGCGTTTAGTGACCCTTTATTTTGATGCCGAGCGTTTTGAGGAGGTTATTGCTCTTAATCGTGAGACGATTGATAATGTCTTAACCAAATGGACCATTGCAAAGGCTTACCACGCCTTGGAACAAGAAGAAGTTGCTTTGGCTCTTTATAATGAGATTTCGGCTGATTTGACAGAAAATCCAGAGTTTTTACAGGATTATGCCTATTTATTAAGGGAGTTTGGCCAGTTTCACAAGGCTATCCAAATGGCTACCGCTTACCTCAGACAAGTGCCTGATGATGTGAATATGCAAGACTTTCTTGACCATATCAAGCACCAACAATCAGAATAAAAAAACAGTTCTCCTAGAGGAAATAACTTTCCTAGGAGAGCTGTTTTTTAGTTGCTTATCAGGATAATTTCATAGAGAGAATTTTGGCTTGGTCAGGAGTAACCCGTAAGGTTTTTTGACCAGTATAAGTCACAAATCCTGGCTTGGCGCCACTAGGTTTGTGTAATTTTTTAGCTTCAATCATATCGACCTGAACGAGATTTGATAACCTAGCTTTCGAATAATAAGCAGCTAGTTCGGCAGCATCAGTTTTAACCTCGTCACTTGGGTCAAGATTGTCTTTGATGATGACATGACTTCCAGGGATATCCTTAGCATGGAACCAGAGTTCTCCTTTTTTAGCCATTTTAAAGGTGAGTTCTTCATTTTGCAAGTTATTGCGTCCCACCATGAGAATGGTTTTTCCATCTGAAGCCAGGTACTGCTCAGGCTTTTTACGGTTATGGCGTTTGTCTCTTTGGCGACTTTTCAAAAAGCCAGCCTGATATAATTCTTCGCGAATATCTTCGATGTCGTCGATACTTGCTTGAGATAAATTGTAGTCTACGCTCTCAAAGTAAGTAATACTTTGCTTGGTATCGGCAATCAATCCAGATAAGTGTTTGACAGCTTCTTTTAGCTTTTGGTATTTTTTAAAATAACGTTGAGCATTTTGATTTGGTGTCAGAGCCTTGTCTAAGGCAATCTCAAGCTTTTCACCCGTGTAATAATTGTCTAATACCACGGAGTCTTGGTTATTAGGAACCATACTCAGGTAAGTGGTTAACAGCTCCCCCTTTTGACGGAATAATTCAGCATTTTCAGTGGCTAGCAGCTCAGCTTCTTGTTTACTTAGCTTGTTGCGATTTTTATCCAGTTCAGTTTGCACACGGTGGATCAAATCACTGGCTTGCTGATTGATACGGTCGCGCTCAGCCTTGTCTTGATAAAAGTGGTCAAGCATGTCAGACAAAGTCTCAAACGTCGCATGGCTATCTGAGAAAAGAACAGGCGCAAAAGAAGCTGTGGTCAGATTTGCCTGAGTAGGTCTAGCAAAAAACTCACGGAACCGTTTTAATTTGTCTGTGGTCAGAAGCTCGGCCAATTCTTTTGCGGTGTCTCGCCCTAAGCCTTGAAAATGCTGTTGCAAGCTTTTAACTGTTAGTTCTTGTGTTTGGAGGATTTCAAATAGAGGAACATCTGTAATTGTAAAAGGATTAACAGCAGCTGTTTTAGGAGAATCAATGTAGGTAGAGCCAGGTAAAATGGTGCGGTAAGAGTTTTGTGAAAAGCCAACATGTTTAATGGATTCGATGATTTTATTTTCTGCACGGTCCACCAAGATGATATTACTGTGCTTCCCCATGATTTCAATGATTAGGGTTGCCTGAATAGCATCTCCGATTTCATTTTTATTAGATACCTTGATTTCGATAATGCGGTCATTATCAATCTGTTCTAACTGCTCAATGACTGCACCCTGGAGGTATTTACGCATAATCATGGTAAAGGTATTAGGTACCTGAGGATTTTGAAAGTCTGCTTGGGTGATTTGTACCCTTCCAAAAACAGGATGGGCAGACAATAGCAATTTATAATTCTTGCGATGGTTACGAATGGTTAAGACAAGTTCCCGTTCAAAGGGTTGATTGACCTTTTGGATACGACCGTAAAGCAAGTTCTCTTTTAATTCGTTGGTTAAATGGTGTAAGAAAAAGCCGTCAAAAGACATGGTTTCTCCTTTCTGAATTCTAATCTCTTCATTATACCACAAATACTTGACTAAAAATATGGACGAAAGAGCTTGCAATTTTTTTGATTTAGGTTATAATGTTAAAAAAACGAGAAAGGAAGTCAATGATGGTAAAAACACAACACTTAGTAAATTGGCAAAGCTGGCATAG
Streptococcus pyogenes	ERR111845	Full-length prophage	2	FIG01115348: hypothetical protein	Hypothetical protein DUF194, DegV family	FIG006988: Lipase/Acylhydrolase with GDSL-like motif	YfaA	DNA-binding protein HBsu	S_pyogenes_FP_ISk	Lead, cadmium, zinc and mercury transporting ATPase (EC 3.6.3.3) (EC 3.6.3.5); Copper-translocating P-type ATPase (EC 3.6.3.4)	FIG01114217: hypothetical protein	Dihydroorotate dehydrogenase, catalytic subunit (EC 1.3.3.1)	hypothetical protein	Phosphoglycerate mutase (EC 5.4.2.1)	ATGACTAGTAAAAAAGCGTGTTTATCAAGCATCATTGTGTTAGCAAGTTTAACGTGTGGAAATGATACTGTTAGTGCCAATCATCTCTCAGCAACTGGAGATAAGTTTGATGATTGCTCAACACTTGTTGAAAAAGATGTGGCCCCTAAAGATGAACTTGAGATGTTAGCATGGTCCTCGTCTCAAACAACTGATGATGCTGACAGAGACTATGAAGATTTTCTCGATGATGATTCTTTTAATGATGATTCTTTTATTTCTCAAAATGAAACTGATAAGATGTTTGAGAATTTAACTGATGATAGGTTATTAAATGAATCAGATGAAGAAGATGAAGAAGATACAATTGAGCCAGAGCAAAATGTAATAATGCCTAGTGACGATGAGCTCTTTGATTTAACTGATGCTGTTGAGACACGCCTTACTGTTTCTAGTGCTCCCCATTTAGAGGCTGAATTGCCGAAACCACATTTGAGGAGCCTATCAGATACAGCACTGCGGTCTGGTGAAATTAGAGGACATTTAGATAACAAACTGGACGCTTTGTCTGTAACAGCTACAAAGTTAGCATTAACGATGGCTCAAAAATTTGATTTGACAACGCATGTCTATTCTATAGGTGAAAGCTTTAGTGAAGTATTAGCTGCTCATTATGAAGATAGAAAAGCAGAATCAGCTTTTTCTAAGAAAAAGAGATTTCACCTTCCTATTGCTACTCCAGATGTTGTTATAGAGGAGTTAAGGCGCCTAGTCTCTTCTATTGGAAGTTCAAAAGAAGATGTTTCAGTTCCTTATAGTCGGAAGCTAGGTATGGCAGTTGCAAAAAGAAAAATAGCCCTGCCACAAACGGGAGAGGGGTTCTCTTATTATCCAGCTTTACTTGGTTTAATGATATTAGGATTAACGCCGATTATGATACCAAAGAAGATAAATAATTAGGTAATAAGTTATTGTAGTTGTAAAAAACGGGGCAAATGTTCAAGCGTGAAAAGGTTGACTTTTGCCTCGTTTTGTATCTCGTTATTGCTAAGGCATTTTCTTCGAGCAGCTAGTGCTCGCCATACCTATCTACCGAGTGATTATTCAATAGCACTACCAGTTTTGCTTTATTTAGTAAGGAGTGTTAGAATAAAGAGGTGAGAAACTAGTTTAGAATGGAAAAATACATGGGAACTATAAAAATTGTTACAGATTCATCAATAACTATTGAACCAGAATTAATTAAAGCTTTAGATATTACTGTAGTGCCTTTATCTGTCATGATTGATAGCAAATTATATTCTGATAATGATTTAAAAGAAGAAGGTCATTTTTTGAGTCTTATGAAGGCTAGCAAATCCCTTCCCAAAACCAGTCAGCCACCGGTTGGTCTCTTTGCTGAAACTTACGAAAATTTAGTCAAAAAAGGAGTAACTGACATTGTTGCTATTCACCTCTCACCAGCTTTATCAGGTACTATTGAAGCTTCCCGTCAGGGGGCTGAAATCGCTGAGACACCTGTTACAGTTTTAGATTCAGGATTTACTGATCAAGCCATGAAATTTCAGGTCGTTGAGGCAGCAAAGATGGCAAAAGCGGGTGCTAGTTTGAATGAGATTTTGGCTGCTGTTCAAGCTATCAAATCAAAAACAGAGCTCTACATTGGTGTATCTACCTTAGAAAATTTAGTAAAAGGAGGTCGTATTGGTCGTGTGACGGGTGTTTTGAGCTCGCTACTTAATGTCAAAGTTGTTATGGCACTTAAAAATGATGAGTTAAAAACGCTTGTCAAAGGTCGAGGTAATAAAACATTTACGAAATGGTTAGATAGTTACCTCGCTAAAAATAGTCATCGCCCGATTGCAGAGATAGCTATTTCTTATGCTGGTGAAGCTAGCCTGGCATTAACCTTAAAAGAAAGAATCGCAGCTTATTACAACCACTCTATTTCGGTCTTAGAAACAGGCTCTATCATCCAAACACATACAGGAGAAGGAGCTTTTGCGGTTATGGTTCGTTATGAATAATCGTCATTTATTTAGTGGGATATTTTTCTTTGTTATTAGTTTATGTCTGGCCTTTTTATTGCTAAATATTATTATCCCTAAGTCAAATTCACGTTTGAAAAAGAGTGATTTTCTGAAAAAAGAACAAGTAGCTATCCAATATGTTGCTATAGGAGATTCATTGACAGAAGGAGTAGGTGATCTAACTCATCAAGGTGGTTTTGTTCCTTTGTTAACGAATGATCTCAGTGAATATTTTAAGGCTAATGTTAATCATCAAAATTACGGCGTATCTGGTGATACCAGTCAACAAATTCTTGATAGGATGATAAAACAAAAGCAGATACAGTTATCTTTAAAAAAAGCAGATATAATGACGTTAACCGTTGGTGGTAATGATGTTATGGCAGTTATTCGGAAGAATTTAGCGGATTTGCAAGTTTCTAGTTTTAGAAAGCCAGCTCGTCAGTATCAAAAACGATTAAGACAGATTATCGAGTTAGCCAGAAAAGATAATAAAGATCTTCCTATTTTTATTTTAGGCATCTATAATCCGTTTTATTTGAATTTTCCAGAACTAACTGATATGCAAAAAGTGATTGATGACTGGAATACCAAAACTAAGGAGGTTGTTGGAGAATACGATCGTGTGTACTTTGTGCCAATAAATGACCTCTTGTATAAAGGGATAAATGGACAAGAAGGAATTGTTCATTCTTCAGGAGATCAAACTACAATTGTCAATGATGCCTTGTTTATTGGGGACCATTTTCACCCAAATAATACTGGCTATCAAATCATGTCAAATGCAGTAATGGAGAAAATAAAAAAGCATGAAAAAAAAATCAAACCTTAATTGGTGGAAGTGGAGCTTCTTATGTCTGCTTGCTTTTAATACCGCCTTTTTGATGGTTATTGCAAGTCGTCTCATTCAAGTAAGAGAACCTGAGTCAGAACTGATTGCTAAAAAACCAGTTAAAAATATCAAAATTGGTACATTTGTCACAACCAGAGAACAGCTTAACGAAACTGTAGCAAGTTATCTTAAAGATTATCAGACTAAAAAAATGTCTTATAAATTTTATGCGACATCTTCTTCTATTTTGTTTGAAGGAACTTATCAATTATTAGGGTATGAAGTCCCTTTATATATCTATTTTCAACCTCATCGTCTAGAAAATGGAGCTGTCCAACTACAGGTGATCTCTTTTTCAGTGGGAACTCTGCCACTCCCAGAAAAAGATGTTTTGCAGTATTTGAAATCAAGCTACAAATTGCCAAGCTTTGTTAAAGTGATGCCAAATCAATCAGCTATCGTTGTTAATTTACAAGATATCCAAAATGATGCTAAGGTTTATTTAAAGGCAAAGAAAATTGATTTATTTAATGATGAAATCAGTTTTAACATCTATAAGAAATAAGCTCAAATAACGTTAAATACTTGACCTAATCGCTTTTTTTAGATATGATAATATCTGTTAAAGCATTAAGCTTACTAATTATTTGGAGGATTTGTTAAATGGCTAACAAACAAGATTTAATCGCAAAGGTTGCAGAAGCAACTGAATTGACTAAAAAAGATTCAGCAGCAGCAGTTGATGCCGTGTTTTCTACAATCGAAGCTTTCCTTGCTGAAGGTGAAAAAGTACAATTGATCGGTTTTGGTAACTTCGAAGTACGCGAACGTGCAGCTCGTAAAGGTCGTAACCCACAAACTGGTGCAGAAATTGAAATTGCAGCTTCAAAAGTTCCAGCCTTCAAAGCTGGTAAAGCTCTTAAAGACGCTGTTAAATAA	ATGACAATCAGACAATGGATGGCAGACCATCTTCATTTAATGGAGACTTTAGCGTGTTTGGTATTAATAATAATTGGCCTAGCCTTTTTACACTCATTTCCACAAGTGGCTTCCGCTATTTTCATTACAGCCTTCTTGATTGGAGGATATGCGTCTGCAAAAACGGGTATATTGGATTTGGTGAAGAACAAACACTTGTCAGTGGATATTTTGATGATTTTGGCAGCTATCGGTGCTGGAATTATCGGCTATTGGCTGGAGGGTGCTCTGCTTATTTTTATCTTTTCGTTGTCCAATACGCTTGAAGAAATGGCCATGGAAAAAAGTAAGGATGCTATTTCAGGCTTGATGTCCTTGACGCCAGATACAGCTCGTCAATACCAAGAAGATGGCCATATTTTAGAAGTTGAGACCAGATCCTTGAGTGTTGGTGACCGTTTACAAGTTCGTAAAGGCGAAGCTGTTCCAATTGACGGGCAGTTGCTTAGTCCTTTTGGTCAATTTGATGAATCTATGGTCACTGGTGAGCCTATCACTGTTGATAAGGCAGAAGGCCAGGATCTGATTGGGGGAACCATTAACCAAGGACAAACCATAGATATGTTGGTTACTATTGAAAATGACGATACTCTCTTTGCCAAGATTATTAATCTGGTGGAATCTGCCCAAGAAAAGAAAAGCAAAACCGCCACCTTTATCGAAAGCTTAGAAGATGGTTATGTCAAATTTGTGCTCGTCCTTATTCCTGCCTTTATCCTCTTTAGCCACTTTGTGTTTTCTTGGACTTGGTTGGCTGCTTTTTACCGAGGGATGATTCTCTTAACAGTAGCTTCACCATGTGCCCTAATTGCCAGTTCCACACCTGCTAGCTTGGCTGCTATTTCTCGTGCAGCCAGAAAGGGATTGATTATCAAAGGAGGGGATATTGTCGATAACATGGGAGATATTAAGGCTGTTGTCATGGATAAAACGGGAACGCTCACCCAAGGAAAACCTTCTGTTGTGAATGCTCATTATTTGGAAGATGAGTTGCTCGTGAATAGACTGGTAAAAGGAGCAGAGGCTGCTAGTACCCATCCTATTTCTAAAGCCCTTCTTGAATACACTGAAAAATTGGAGCCACTGACCTTTGACCACTTAGAAGAAATTTCTGGGAAAGGTTTTCAGGGCTTCTATCAAGGGCAAGAATGGCGCATTGGGAAGAAATCCTTTATTTTAGAGATGGTGCCAGATCTTTCAGCTTTTGAAGAAACGATTCAGGTAGAAGAAAGTCAAGGGAAAACTCTTATCTTTGTTTCTCGCGACAACCAACTAGTAGCCTACTACGCTTTGTTAGATGACATCAAATTAGAGTCAAAACGTGCCATTGAAGCTCTTCATGCTATGGGAATCAAGACGGTCATGTTAACAGGGGACCAAGAACGAACTGCCAATTATGTGGCACAAAAACTTGGTATTGATGAAGTGGTAGCCAACTGTATGCCTCAAGATAAGGTGGCTAAGTTAGCAGAATTAAAGACCAAATATGGTTTTGTGGCCATGGTAGGAGATGGTATTAATGATGCTCCTGCCCTTGCTCAAGCAGATGTTTCTTATGCTATTGGATCAGGAACAGATATTGCAATGGAAAGTGCAGACAGTGTGATTATGGATGACTTGACTCGTATTCCATTTTCGATTCAACTTTCCCGCAAAATGAAGACCATTATCAAACAAAATATTGTTTTTGCCTTATCTGTGATTACCTTATTGATTTTAGCCAATGTTTTTCAGGTAGTTAACTTGCCGCTTGGTGTTGTTGGACACGAAGGCTCAACGATTTTAGTGATTTTAAATGGCTTGCGTTTACTTTCTTTTAAATAATTTAGAAACTTGCTTGAAAACTTGAAAGTGTTTATAATAATACTAAGACTTATGAAAGAGAAAACCGCCGTATGTTTACTATTATGATCATTAGTTTAGCTGTATTTTCAATAATTAAAATCATTCTATTTTTCTATTTTTATCAGCAATTTGAGCGCAAGCAAAAAAGAAAAGTTGAATCAAACAACCAGCAAAGACAGTCCCAAGAAAGTGACGCTGTCCCTTCAAAAAAATTCCCATTTTAAAAAGCTTGGAAAGTGTACAAAGTGCACATTTCCAAGCTTTTTTGACTATTAAGGTTAATCTTTGTAACGTAAGTTCCCACGAAAATCGTCTAAGCTTTGGTAGCCTTTTTCTACCATAATCGTTTTTAGTTCCTTAGTGACCCGTTCAAAGATAGCTGGCCCTTCTTGATGAAGGGCTGTCCCAATTTGGACCATGCTGGCGCCACAAAGAATATGTTCAAAGGTATCGCGTCCTGTTTTAACTCCCCCTGTACCAATAATGTGGATAGAAGGTTTTAAGCGTTTGTAAAACGCATGGACATTGGCTAGAGCAGTAGGTTTGATGTAATCTCCACCTATACCACCAAAGCCATTTTTAGGCTTGATGAGGACTTGTTCATCCTCAATGACCAGCCCATTTCCGATAGAATTGACACAGTTAACAAAGGAAAGGGGGTATTTATTGAAAATCGCAGCCGCTTGATCAAAATGCACAATGTCAAAATAAGGAGGTAATTTGATACCAAGAGGTTTAGTGTAATAGGTAAAGATGTTCTCTAGAAGTTGATCAGTGGTTTCAAAATCATAAGCAATCTGTGGTTTTCCTGGAACGTTAGGGCAAGAAAGGTTTAGTTCCACTAGACCCTCATAATCTGAAGCCATGATGGCTTTTAAAATGGTTTCGGTTTCAGTAGGAGATAGTCCGACAACGGAGAGAAAATGAGGTTTATGTTGCCCGGTTTTGGCAAGATCACTGACAAAGTCTAAGTAGTAGCGAAAACCATTATTAGGGAGTCCCATTGAATTGATAGAACCAAGACGAGTATCTGCGTAGCGAGGTTCTGGATTACCTGGACGAACTTCAAGCGTCCCTGTTTTGGTGACAAAGGAAGCGGCTTGAGACTTTTCAACCTCCATAAGCTCTTCTTTTGTCATGCAGTAAACACCAGCAGCATTCATCAAACAGTTATCAAAAGAGAAATGACCAATTTGTGTAGCAGTAGAAACCATTATTTCCTCCATATTTTAGACAAATTTTTTCTATTCTACCACTAGGCATGAATAATAGCAAGCTATTTTCACAAAAATGTAAATATATTACTGTTATTGACGAACATTTGAAATTTTCATGATAGTCACATTATGATTTTCAATAAAGTCAGAATAGACTAGCTTTTTTGCTATATTTTTTGTAAAATAGGAATTGTAAAAAGGTAGCAACCTTTAAATTAAAAGGAGATATTAACTCATGGTAAAATTGGTTTTCGCTCGCCACGGTGAGTCAGAATGGAACAAAGCTAACCTCTTCACTGGTTGGGCAGATGTTGATCTTTCAGAAAAAGGGACACAACAAGCGATTGATGCAGGTAAATTGATCAAAGAAGCAGGTATTGAATTTGACCTTGCTTTCACTTCAGTATTGACACGTGCTATCAAAACAACTAACCTTGCCCTTGAAAATGCAGGTCAATTGTGGGTTCCAACTGAAAAATCATGGCGCTTGAACGAGCGTCACTATGGTGCTTTGACTGGCAAAAACAAAGCTGAAGCTGCAGAACAATTTGGTGATGAACAAGTTCATATCTGGCGTCGTTCATACGACGTATTGCCGCCAGCTATGGCTAAAGATGATGAGTACTCAGCACACAAAGACCGTCGTTATGCTGACCTTGACCCAGCCCTTATTCCAGATGCTGAAAACTTAAAAGTAACTCTTGAACGCGCAATGCCTTACTGGGAAGAAAAAATTGCTCCAGCTCTTCTTGACGGTAAAAACGTCTTTGTTGGCGCACATGGTAACTCAATCCGCGCTCTTGTGAAACACATTAAAGGTCTTTCAGATGACGAAATCATGGATGTGGAAATTCCAAACTTCCCACCACTTGTTTTTGAATTAGATGAAAAACTTAACATTGTTAAAGAATACTACCTTGGTGGTGAATAA
Streptococcus pyogenes	ERR111845	Satellite prophage	1	4-diphosphocytidyl-2-C-methyl-D-erythritol kinase (EC 2.7.1.148)	Transcriptional repressor AdcR for Zn(2+)-responsive expression	Zinc ABC transporter, ATP-binding protein ZnuC	Zinc ABC transporter, inner membrane permease protein ZnuB	HIT family protein	S_pyogenes_SP_ISa	Tyrosyl-tRNA synthetase (EC 6.1.1.1)	Multimodular transpeptidase-transglycosylase (EC 2.4.1.129) (EC 3.4.-.-)	DNA-directed RNA polymerase beta subunit (EC 2.7.7.6)	DNA-directed RNA polymerase beta' subunit (EC 2.7.7.6)	DNA binding protein, FIG046916	TTGGTTGCGGCGATTGAAGCGGGTAACTATAATGATGGGATATTGACTGAAATGAACAATTTGCTGGAAGATATTTTCATTGCCAAGCGACCCTTTATTCAAAAAATAAAAGAGAAAACACTGCAAGCTGGTGCTGCTACTACTTTGATGACAGGAAGTGGACCGACTGTTTTTGCTTTGTGCCAGACCGAAAAACAAACTATAATAGTTTAAAAGAACTTTGCAAGGAAGTTTTTAAGGTGAGAATGTTGTAATATTTTGTTGGGATTGCTTCTTTGGAAGCTTCATGTTATAATTAACTGGTTAATGAAAGAGGAGATTTATGGGGACTTTAGAAAAAAAACTTGATAACTTAGTAAATACTATTTTATTAAAAGCAGAAAATCAGCATGAGTTATTATTTGGAGCTTGTCAAAGTGACGTTAAGCTTACTAATACGCAAGAACATATTTTAATGTTACTATCTCAGCAACGTCTCACTAATACAGATTTGGCTAAGGCATTAAATATTAGTCAGGCGGCAGTAACTAAGGCTATCAAGAGTTTGGTCAAACAAGACATGCTAGCAGGAACTAAGGATACGGTTGATGCTAGGGTGACTTATTTTGAATTAACCGAGTTAGCTAAGCCTATTGCGTCAGAACATACCCATCATCATGATGAAACCTTAAATGTTTACAACCGTTTATTACAAAAATTCTCCGCGAAAGAATTAGAGATTGTAGATAAGTTTGTAACAGTTTTTGCTGAGGAATTAGAAGGGTAATCCATGAGATACATATCAGTGGAAAATCTCTCCTTTCAATATGAAAGTGAGCCAGTTTTAGAAGGGATCACTTATCATTTAGATAGTGGAGAATTTGTCACCATGACCGGTGAAAATGGTGCTGCAAAGTCAACCTTAATAAAAGCAACCTTAGGAATTTTACAACCAAAGGCTGGACGAGTTACTATTGCTAAAAAAAATAAAGACGGTAAACAATTAAGAATTGCTTACTTGCCGCAGCAAGTAGCTAGCTTTAACGCTGGTTTTCCATCCACCGTTTACGAGTTTGTCAAATCAGGTCGCTACCCACGTAGTGGTTGGTTTAGACATTTGAACAAACACGATGAAGAGCATGTGCAAGCAAGCTTAGAAGCAGTCGGCATGTGGGAAAACCGTCATAAGAGAATTGGTAGTTTATCAGGTGGTCAAAAACAACGTGTGGTTATTGCCCGTATGTTTGCTTCTGACCCTGATATTTTTGTGCTAGACGAGCCAACAACGGGAATGGATAGCGGTACTACTGATACCTTTTATGAACTGATGCACCACAGTGCACATCAACATGGGAAATCCGTTCTGATGATTACCCATGACCCAGAAGAAGTGAAGGCTTATGCTGATCGGAACATTCATTTAGTCAGAAACCAAAAACTTCCTTGGCGTTGTTTCAACATTCATGAAGTTGAAACAGATGACGAAAAAGGAGGTCATGGTCATGCTTGATATTTTATCCTATGATTTCATGCAACGGGCGGTAATGGCGGTAGTTGCCATTAGTATTTTTGCTCCGATTTTAGGTATTTTCCTTATTTTACGTCGTCAAAGTTTGATGAGCGATACCCTTAGTCATGTTTCTTTGGCTGGGGTAGCGCTTGGGGTAGTCATTGGTATTTCACCAACCATCACTACTATTATTGTTGTGGTTTTAGCTGCTATTTTGTTAGAATACCTGCGTGTAGTTTACAAACACTACATGGAGATTTCAACGGCGATTTTGATGTCACTTGGCTTGGCCCTATCTCTGATTATTATGAGTAAGTCGCATAGTTCATCAAGCATGAGTTTAGAACAATACCTTTTTGGATCGATCATCACGATTAGTATGGAACAAGTTGTCGCCTTGTTTGCTATTGCTGCGATTATTTTAATCTTGACCGTTCTCTTCATTAGACCGATGTACATTCTGACCTTTGATGAAGATACTGCTTTTGTAGATGGTTTGCCCGTTCGCTTGATGTCTGTTCTATTCAATATCGTCACTGGGGTTGCTATTGCTTTGACCATTCCAGCAGCAGGAGCACTTTTGGTTTCTACCATTATGGTCTTGCCAGCAAGTATCGCAATGAGATTGGGTAAAAACTTTAAAACAGTTATCTTACTGGGAATTGTCATCGGTTTTAGCGGTATGTTATCTGGTATTTTCTTATCTTATTTCTTTGAAACGCCAGCTAGTGCCACTATTACCATGATTTTCATTAGTATTTTCCTCTTAGTTAGTCTAGGTGGAATGCTTAAAAAACGGTTATTTTAATAAGAAAAATCCTCACATGTTTAACATGTGAGGATTTATTTATAAATGCTTTAAAAAGGGGGCAAGGTCCCAATTTTCTTGATTAATGGTGATGCCCTCCCAAAAGCTATCATTAGTTAAACGAGGAATCAAATGAAGGTGAAAATGAGTCCTCTCATCCATCAACTCCTTGTCATTGCTGACGCTAGTGACGCCTGAAATGGGAAGGTGCTGCTCTAGCTTAGCAACTAGAGCGGCTTGTAAGTCGATGAGATCATAGCGCACTTCCTTTGGTAGTTGTGTTAGACTAGTGTAATGGTCTTTGGAAATCAGTAAAAGGTGCCCCTTTTGGATAGGATCAATATCAAAAACAACCTTGAAATATTGACTTTGAGTCAGTAGCTGATTTGCTTTGAGCTGATGGCAAAAGATACATTCTGTCAT	TTAGTTAAATTTTAGAACAGCGTATTTTTTCTTACCGCGGCGAATAACGGTTAATTGATCATCAATTTTATCATCATTACTTAATTGGTAATCTAAATCTTGAACACGCTCGCCATTAATATAGATGGCTCCATTTTGCACGTCTTCACGCGCTTGGCGTTTTGATGGGGAAATACCTGCGGTGACAAGCATGTCAACAAGGTTAAGGCTGTCTTCTGATTGAACGTGATAATTTGGTACATTGCTCAATCCTTGTTTTAATTCATTAGCAGAAAGATTTTTGATGTTTCCAGCAAATAACTGCTCGGTAATGTTAAGAGCTTGTTTATAAGCTTCTTCGCCATGAACCAAGGTAACCACTTCGCGTGCCAAGGTTTTTTGAGCGAGACGCTCGTGACGAGCGGCATTAAATTGACTTTCAATTTCTGCAATCTCATCTAGAGATAAGAAGGTGAAGATTTTCAAGAAACGCACTGCATCATCATCCATGACATTTAACCAGAATTGGTACATCTCGTAAGGAGACGTCTTATCGGCATCAAGCCAGACGGCATTACCTTCTGATTTACCGAATTTTTTCCCGGTTGAGTCAGTGATGAGTGGTACAGTCATGACGTGCCCAGTTTTATCAGCCTTTTTGCGGAGCAATTCAGTACCAGCTGTCATATTACCCCACTGGTCAGAGCCGCCAATTTGTAAGGTTACATTATGCTTGTCATTGAGTTCGTAGAAGTCGTAGCCCTGCATGATTTGGTAAGCAAACTCAGTGTAAGAAATGCCTGTTTCAATGCGTTTTTTAACAGAGTCTTTACTCATCATGTAGTTAACGGTGAAGTATTTACCGATATCACGGAGGAAGTCAATAAAGCTGATTTGCGAGAACCAGTCGTAGTTGTTGACAAGCTCTGCTTTATTATCACCATTTTCAAAATCAAGGAAAGTAGACAACTGCCCTTTAATCTTGTCACTCCACTCCAAAACTGTTTCTTTGGTTTGAAGGCTGCGCTCTGCATCTTTAAAGGAAGGATCACCAATTAAACCTGTGGCACCACCCACAAGAGCGTAAGGTTTGTGCCCTGCTAGTTGCAAGCGACGAGATGTTAAGATAGCCACTAGATGGCCCAGATGAAGGCTGTCAGCGGTTGGATCATAACCGGTATAATAGGATACTTGCCCTTCTATTAATGCTTTGACAAGGGCTTGTTCATCAGTCGTTTGAAAGACCAAGCCACGAGCTTTGAGTTCTTTAAAAATATTCATAGGCTTTCTCCATTTTCATTATAGTTTCGAATCATTATATCAAAAAACGCTACTGCTATGCAAGCTTTATCAAAGTTTGGTATAATGATAAATGAGGTATTTTATGGTGAAATGGAACACGAAACAAAAGCGTATAAGTCATCAAAGATTAGGTCTCTTGGATTTGGGGCCGGTGCTATTACGTACGTTGAGACTACTGTCTAACTTTTTTTATATTGTTATCTTCCTTTTTGGAATGATGGGATTTGGTATGGCATTTGGGTATTTGGCTAGTCAGATTGAATCTGTTAAGGTACCAAGTAAAGAAAGTTTAGTCAAACAAGTTGAATCATTAACGATGATTTCGCAAATGAACTATTCTGATAATAGTTTAATTTCTACTTTAGATACGGATTTACTTCGAACACCAGTAGCTAATGATGCGATTTCAGAGAATATCAAAAAAGCTATTGTATCAACAGAAGACGAACATTTTCAAGAACATAAAGGTGTCGTGCCAAAAGCTGTTTTTCGGGCAACATTGGCTTCTGTATTGGGATTTGGAGAAGCTAGTGGAGGTTCGACCTTAACACAGCAATTGGTCAAACAACAAGTTTTGGGAGATGATCCCACATTTAAGCGCAAGTCTAAGGAGATCGTTTACGCTCTTGCCTTAGAGCGTTATATGTCCAAAGACAATATCTTATGTGATTATCTTAATGTTTCACCTTTTGGTCGTAACAATAAAGGCCAAAATATTGCTGGTGTTGAAGAAGCTGCGCGTGGCATTTTTGGCGTTTCTGCCAAAGATTTAACGGTGCCACAGGCAGCATTTTTGGCGGGGCTTCCGCAGAGTCCTATTGTTTACTCTCCTTATTTGTCAACGGGACAACTGAAGTCAGAAAAGGACATGGCTTATGGCATCAAGCGTCAGCAAAATGTTCTCTATAACATGTACCGTACAGGTGTTCTGTCTAAAAAAGAATACGAGGACTATAAGGCTTATCCGATTCAAAAGGATTTTATTCAACCGGGAAGCGCAATAGTAAATAATCACGATTACCTTTATTACACGGTGTTAGCGGATGCTAAAAAAGCCATGTATAGCTATTTGATTAAGCGAGATAAGGTGTCTAGTCGTGACTTGAAAAATGACGAGACTAAGGCTGCTTATGAAGAGAGAGCCTTAACAGAATTGCAACAGGGTGGCTATACCATCACCACAACCATTAATAAGCCTATTTACAATGCGATGCAGACAGCGGCAGCTCAGTTTGGTGGCCTGTTAGATGATGGCACTGGTACAGTTCAAATGGGAAATGTCTTGACAGACAATGCGACTGGTGCTGTGTTAGGTTTTGTTGGTGGTAGAGATTATGCTCTGAATCAAAATAATCATGCTTTCAATACAGTTAGATCGCCAGGTTCTAGCATTAAACCGATAATCGCTTATGGTCCTGCTATTGATCAAGGTTTAATGGGGAGTGCTAGCGTTTTGTCTAATTACCCAACAACTTACTCGAGTGGCCAAAAAATCATGCATGCTGATAGTGAAGGAACAGCCATGATGCCACTTCAAGAGGCCCTAGATACTTCTTGGAATATCCCAGCTTTTTGGACACAGAAATTACTGCGTGAAAAAGGGGTCGATGTCGAAAATTATATGACAAAAATGGGTTATAAGATTGCAGACTACTCGATTGAAAGTTTACCTCTAGGGGGCGGTATTGAAGTCTCGGTTGCTCAACAAACCAATGCTTACCAAATGCTTTCAAACAATGGCTTATATCAAAAGCAATATATTGTAGATAAGATCACTGCTAGCGATGGTACAGTCGTTTACAAACATGAAAATAAGCCAATTCGTATTTTTTCTGCAGCAACAGCTACGATTTTACAAGAATTGTTGAGAGGTCCGATTACTTCAGGCGCTACGACTACTTTCAAGAACCGTTTGGCGGCTATTAATCCGTGGCTTGCTAATGCTGATTGGATTGGTAAGACCGGAACAACTGAGAATTATTCGGATGTTTGGCTAGTCCTGTCTACTCCAAAAGTTACCTTAGGCGGTTGGGCAGGACATGATGACAATACCTCATTAGCGCCATTAACAGGATATAACAATAATTCTAATTACCTTGCCTATTTAGCTAATGCCATTAATCAGGCCGATCCCAATGTTATTGGAGTAGGGCAACGCTTCAACTTAGATCCAGGAGTCATTAAGGCGAATGTCTTGAAGTCAACAGGTTTACAACCAGGAACTGTTAATGTCAATGGACATACTTTTTCTGTTGGTGGAGAAATGACCACCAGTCTATGGTCCCAAAAAGGACCGGGGGCTATGACTTACCGATTTGCTATTGGTGGCACGGATGCCGATTATCAAAAAGCCTGGGGGAACTTCGGGTTTAGAAAAAATTAGGTTGCCATTTATCGATAAAAAGGGTATAATAGTAATAACTATTTGTCGTCCAATCTAGCTGAAATATTGTCCAGTTAGGAAGAACAGCAGTTAAATCACACTGATAAAGTCAGATTTAGCTGCTCTTTTTGTGTCTATTTTTAGAAAAGATAGGGTTTGTAACCTATATTTAAATATTCTAAAAATTAACATTTAGGGCAAATGATAACTTAGTTGCGATTTGCTGAAACAGCAAAGCTTAAATAGAAGAAGGAGCTAAAAACTTGGCAGGACATGAAGTTCGATACGGAAAACACCGTACACGTCGTAGCTTTTCAAGAATCAAAGAAGTTCTTGATTTACCAAATTTGATTGAAATTCAAACTGACTCATTCCAAGATTTCCTCGATTCAGGTTTGAAAGAAGTATTTGAAGATGTACTTCCTATTTCAAACTTTACGGATACTATGGAACTTGAATTTGTTGGTTACGAATTTAAAGAACCTAAATATACCCTTGAAGAAGCTCGTATCCACGATGCAAGTTATTCTGCACCAATCTTTGTTACCTTCCGTTTGGTCAATAAAGAAACTGGTGAGATTAAAACTCAAGAAGTCTTCTTTGGTGATTTCCCAATCATGACGGAAATGGGTACCTTTATTATCAATGGTGGTGAACGTATCATCGTTTCTCAGTTGGTGCGTTCTCCAGGTGTTTATTTCAACGATAAAGTTGATAAAAACGGTAAAGTTGGTTACGGATCAACAGTGATTCCTAACCGTGGGGCTTGGTTGGAATTAGAGACTGACTCAAAAGACATTGCCTACACTCGTATTGACCGTACCCGTAAGATTCCATTCACAACCTTGGTTCGTGCCCTTGGTTTCTCAGGTGATGATGAAATTGTTGATATCTTTGGTGAAAGCGACCTTGTTCGTAATACCATTGAAAAAGACATTCACAAAAATCCAAGTGATTCTCGTACAGACGAAGCCCTTAAAGAAATTTACGAGCGTCTTCGTCCAGGTGAGCCAAAAACTGCAGATAGCTCTCGTAGTCTTTTGATTGCGCGTTTCTTTGATGCACGTCGTTACGATTTGGCTGCGGTTGGTCGTTACAAAGTGAACAAAAAACTTAATATCAAGACTCGTCTTTTGAACCAAATCATTGCTGAAAACCTTGTGGATGCTGAAACTGGCGAAATTTTGGTAGAAGCTGGAACTGAGATGACTCGTAGCGTCATCGAATCCATCGAAGAACACCTTGACGGTGATTTGAACAAGTTTGTTTACACACCAAATGATTACGCTGTGGTTACTGAACCAGTTGTCCTTCAAAAGTTCAAGGTTGTGTCACCAATTGATCCTGATCGTGTAGTAACTATTGTTGGTAATGCCAATCCAGATGACAAGGTTCGTGCATTGACACCTGCTGATATTTTGGCAGAAATGTCTTACTTCTTGAACCTTGCTGAAGGTCTTGGAAAAGTTGACGATATTGACCACTTAGGTAACCGTCGTATCCGTGCCGTTGGTGAATTGCTTGCCAACCAATTCCGCATCGGTCTTGCTCGTATGGAGCGTAACGTGCGTGAGCGTATGTCTGTTCAAGACAACGATGTGTTAACACCACAACAAATCATCAATATCCGTCCTGTCACAGCAGCTGTCAAAGAATTCTTCGGTTCGTCTCAGTTGTCACAGTTCATGGACCAACACAACCCATTGTCAGAGTTGTCTCACAAACGTCGTTTATCTGCCTTAGGACCTGGTGGTTTGACACGTGACCGTGCTGGTTATGAGGTTCGTGACGTGCATTACACGCACTATGGCCGTATGTGTCCGATTGAAACACCTGAAGGACCAAACATTGGTTTGATTAACAACTTGTCTTCATTTGGACATCTTAATAAATATGGTTTCATCCAAACACCTTACCGTAAGGTTGACCGTGCGACTGGTACGGTAACTAACGAGATTGTTTGGTTGACTGCCGACGAAGAAGACGAATACACAGTTGCACAGGCCAATTCGAAACTAAACGAAGATGGCACTTTTGCTGAAGAAATCGTTATGGGTCGTCACCAAGGTAATAACCAAGAATTTTCTGCAAGTGTTGTTGATTTCGTTGACGTTTCCCCTAAACAGGTAGTTGCTGTTGCGACAGCATGTATTCCTTTCTTGGAAAACGATGACTCCAACCGTGCTCTCATGGGTGCCAACATGCAACGTCAGGCTGTGCCATTGATTGATCCAAAAGCACCATATGTTGGTACTGGTATGGAATATCAAGCTGCCCATGACTCAGGCGCTGCGGTGATTGCTCAGCACAATGGTAAAGTTGTCTTTTCTGATGCTGAAAAAGTGGAAATCCGTCGTCAAGATGGCTCACTTGATGTTTATCACATTACCAAATTCCGTCGTTCAAACTCAGGAACAGCCTATAACCAACGCACCCTTGTTAAAGTAGGAGACATTGTTGAAAAAGGTGATTTCATCGCTGATGGGCCTTCTATGGAAAATGGTGAAATGGCTCTTGGACAAAACCCAGTCGTTGCTTACATGACTTGGGAAGGTTATAACTTTGAGGATGCTGTTATCATGAGTGAGCGCCTTGTGAAAGAAGATGTCTACACATCTGTTCACTTGGAAGAATTCGAATCTGAAACGCGTGATACAAAACTTGGCCCTGAAGAAATCACTCGGGAAATCCCAAATGTTGGTGAAGAAGCCCTCAAAGACCTTGACGAAATGGGCATTATCCGTATCGGTGCTGAGGTTAAAGAAGGCGACATCTTAGTAGGTAAAGTCACACCTAAAGGTGAAAAAGACCTTTCTGCTGAAGAACGTTTACTTCACGCCATCTTTGGGGATAAATCGCGTGAAGTGCGTGATACCTCACTTCGTGTCCCTCACGGTGGTGATGGTATCGTTCGTGATGTGAAAATCTTTACACGCGCTAACGGCGATGAATTGCAATCAGGTGTTAATATGCTTGTGCGTGTTTACATCGCTCAAAAACGTAAAATCAAGGTCGGAGATAAAATGGCCGGTCGTCACGGAAACAAGGGTGTCGTTTCACGTATTGTACCAGTTGAAGACATGCCATACCTTCCAGACGGAACACCAGTTGACATCATGTTGAACCCTCTTGGGGTGCCATCACGGATGAATATTGGTCAGGTTATGGAACTTCACCTTGGTATGGCTGCTCGTAATCTTGGTATTCACATTGCAACACCTGTCTTTGACGGGGCTTCATCAGAAGACCTTTGGGACACTGTTCGTGAAGCTGGTATGGATAGCGATGCTAAGACGGTCCTTTATGATGGTCGCACCGGTGAACCATTTGACAACCGTGTATCCGTTGGTGTCATGTATATGATCAAACTTCACCACATGGTTGATGATAAACTTCATGCCCGTTCTGTAGGACCATACTCACTTGTTACCCAACAGCCACTTGGTGGTAAAGCTCAATTTGGTGGACAACGTTTTGGTGAGATGGAGGTTTGGGCCCTTGAAGCTTATGGTGCATCAAATGTTCTTCAAGAAATCTTGACCTACAAGTCGGATGACGTCACAGGACGTTTGAAAGCCTATGAAGCGATTACTAAAGGTAAACCAATTCCAAAACCAGGTGTACCAGAATCCTTCCGTGTTCTTGTAAAAGAATTGCAATCGCTTGGTCTTGATATGCGTGTGCTTGACGAGGATGATAATGAAGTGGAACTTCGTGATCTTGATGAAGGTGAAGACGATGACATTATGCATGTTGACGATCTCGAGAAGGCACGTGAAAAACAAGCTCAAGAAACCCAAGAAGTTTCTGAAACAACTGACGAAAAATAAGCAATCAATTCTTATTAAATAATTATTTACTGGTCTGGGGCAAAGTCCCCAGGAACTGGTAAAGTCATCAAAGGCAGAAAGGTAAAACTAGTGGTTGACGTAAATCGTTTTAAAAGTATGCAAATCACATTAGCCTCACCAAGTAAGGTCCGTTCATGGTCTTATGGTGAAGTTAAAAAACCTGAAACAATCAACTACCGTACATTAAAACCAGAACGTGAAGGACTCTTTGACGAAGTCATCTTTGGTCCAACAAAAGACTGGGAATGTGCGTGTGGCAAGTACAAACGTATCCGTTATAAAGGGATCGTTTGTGACCGCTGTGGGGTTGAGGTAACTCGTGCTAAAGTACGTCGTGAACGTATGGGTCACATTGAGTTAAAAGCTCCTGTATCACATATCTGGTATTTCAAAGGGATTCCATCTCGTATGGGATTGACTCTTGATATGAGTCCTCGTGCCCTTGAAGAAGTGATCTATTTTGCGGCTTATGTGGTCATTGATCCAAAAGATACACCGCTTGAACCAAAATCATTATTAACAGAACGTGAATACCGTGAAAAACTACAAGAGTATGGTCATGGGTCATTTGTCGCTAAGATGGGTGCTGAAGCCATTCAAGATCTCTTGAAACGTGTGGACTTGGCAGCTGAAATCGCTGAATTAAAAGAAGAGTTGAAATCTGCTTCTGGTCAAAAACGGATTAAAGCAGTTCGTCGTTTAGACGTCCTTGATGCCTTTAACAAATCTGGAAATAAACCAGAATGGATGGTTCTTAACATCCTGCCGGTTATTCCACCAGATCTTCGTCCGATGGTTCAATTGGATGGTGGTCGTTTTGCGGCATCAGACTTGAATGACTTGTACCGTCGTGTGATTAACCGTAATAACCGTTTGGCACGTTTGTTAGAACTTAATGCCCCTGGCATCATTGTTCAAAATGAAAAACGAATGCTTCAAGAAGCCGTTGATGCTTTGATTGATAATGGTCGTCGTGGTCGTCCAATCACTGGACCAGGAAGTCGTCCATTGAAATCATTGAGCCACATGCTTAAAGGTAAACAAGGGCGTTTCCGTCAAAACTTGCTTGGTAAACGTGTAGACTTCTCTGGACGTTCCGTTATCGCTGTTGGTCCAACCCTTAAAATGTATCAATGTGGTGTCCCACGTGAAATGGCTATCGAGCTTTTTAAACCATTTGTAATGCGCGAAATTGTTGCCAAAGAATATGCTGGTAACGTTAAAGCCGCTAAACGTATGGTTGAACGTGGCGACGAACGCATCTGGGATATCTTAGAAGAAGTTATCAAAGAACACCCAGTCCTACTTAACCGCGCACCGACTCTTCACAGACTTGGTATTCAGGCTTTTGAACCGGTTCTTATTGACGGTAAGGCACTTCGTCTTCACCCACTTGTGTGTGAGGCCTACAATGCCGACTTCGATGGAGACCAAATGGCCATCCACGTGCCACTTTCAGAAGAAGCACAAGCTGAAGCTCGTCTTTTGATGCTTGCTGCAGAGCACATCTTGAACCCTAAAGATGGTAAACCAGTTGTTACCCCATCTCAGGATATGGTTCTTGGTAACTACTATCTTACGATGGAAGATGCTGGTCGCGAAGGCGAAGGTATGATTTTCAAGGATAAAGACGAAGCTGTGATGGCATATCGTAATGGCTATGCTCATCTTCATAGTCGTGTGGGTATTGCTGTTGACAGCATGCCAAACAAACCTTGGAAAGACAGTCAAAGACATAAAATCATGGTGACAACTGTTGGTAAGATTTTGTTTAACGACATCATGCCAGAGGACCTTCCTTACCTCCAAGAGCCAAACAATGCCAACTTGACAGAAGGAACACCTGATAAATACTTCCTTGAACCTGGTCAAGACATCCAAGAAGTGATTGACGGCTTAGACATCAATGTGCCATTTAAGAAGAAAAACCTCGGTAACATCATTGCGGAAACCTTCAAACGTTTCCGTACAACAGAAACATCAGCCTTCCTTGACCGCTTGAAAGACCTTGGTTACTACCATTCAACCCTTGCTGGTTTGACAGTGGGTATCGCTGACATTCCTGTTATTGATAATAAAGCTGAAATCATTGATGCTGCTCACCATCGTGTTGAAGAAATTAACAAAGCCTTCCGTCGTGGTTTGATGACAGATGATGACCGTTATGTTGCCGTTACAACAACATGGCGTGAAGCTAAAGAAGCCCTTGAAAAACGTCTGATTGAAACACAAGATCCTAAGAACCCAATCGTTATGATGATGGACTCAGGTGCCCGTGGTAACATCTCTAACTTCTCACAGCTTGCCGGTATGCGTGGTTTGATGGCTGCTCCTAACGGACGCATCATGGAACTTCCTATCTTGTCAAACTTCCGTGAAGGTTTGAGCGTTTTGGAAATGTTCTTCTCAACCCACGGTGCACGTAAAGGGATGACCGATACGGCCCTTAAAACAGCCGACTCAGGTTACCTTACTCGTCGTTTGGTTGACGTTGCCCAAGATGTTATCATTCGTGAGGACGATTGTGGCACTGATCGTGGTCTTCTTATCCGTGCTATTACAGATGGTAAAGAAGTTACCGAAACGCTTGAAGAGCGTCTTCAAGGTCGTTACACACGTAAATCAGTCAAACACCCTGAAACTGGTGAAGTCTTGATTGGTGCTGACCAATTAATCACTGAAGACATGGCTCGTAAGATTGTTGATGCAGGTGTTGAAGAAGTGACCATTCGTTCTGTCTTTACCTGTGCGACTCGTCATGGTGTCTGCCGTCACTGTTATGGTATCAACTTGGCAACTGGTGATGCTGTTGAAGTGGGTGAAGCAGTTGGTACTATTGCTGCCCAATCTATCGGTGAGCCTGGTACTCAGCTTACCATGCGTACCTTCCACACGGGTGGTGTAGCCTCAAATACCGATATCACCCAGGGTCTTCCTCGTATTCAAGAGATCTTTGAAGCACGTAATCCTAAAGGGGAAGCGGTCATTACTGAAGTGAAAGGGAATGTCGTCGAGATTGAAGAAGATGCGTCAACTCGTACCAAGAAAGTCTACGTTCAAGGAAAAACTGGCATGGGCGAATATGTCGTACCATTTACAGCACGTATGAAAGTTGAAGTTGGCGACGAAGTTAATCGCGGAGCTGCCCTTACAGAAGGGTCAATTCAACCGAAACGTCTCCTTGAAGTGCGTGATACCTTGTCAGTTGAAACGTACCTTCTTGCAGAAGTACAAAAAGTTTACCGTAGCCAAGGGGTAGAAATCGGAGACAAACACGTTGAGGTAATGGTTCGCCAAATGCTTCGTAAAGTTCGTGTCATGGATCCAGGTGATACAGACCTCCTTCCAGGTACACTTATGGATATTTCTGATTTCACAGATGCTAACAAAGATATTGTTATCTCTGGTGGTATTCCTGCGACATCTCGTCCTGTTCTTATGGGTATTACTAAGGCTTCCCTTGAAACCAATTCCTTCTTATCAGCTGCATCCTTCCAAGAAACAACTCGTGTTCTTACAGATGCTGCTATCCGTGGTAAGAAAGACCACTTACTTGGTCTTAAAGAAAATGTTATCATTGGTAAAATCATCCCAGCAGGTACTGGTATGGCGCGCTACCGTAACATTGAACCACAAGCGATGAATGAGATTGAAGTGATTGATCATACAGAAGTCTCAGCAGAAGCAGAATAATCTCATGAAAGAGTCCTTAGGGGCTCTTTTTTGTCTGAGTTTGTTGGCAGTAAAAAGCACTGACAATCAGTCTTAGTCCCAATGAGCAGATGTTTTTCAAAATACTTATGATTTAGCTATAATAATGCATAAGAGGAATGGGTAATGTGTTATGTATCAAGTAATTAAAATGTATGGTGATTGGGAGCCTTGGTGGTTCATCGATGGATGGCAAGACGATATTATAGATGAGCAACAATTTAGTGACTGGCAAGAAGCGCTTGATTATTTTAATCAAGAATGGCAGCGCATGAAAGCTATTTTTCCTAGTTATCATAGCCAAAAGAATTTGTTAGCTACTTTTTGGGAAAAAGAAGATAAAAGATGGTGCGAGGACTGTGACGAAGATTTACAGCAGTTTCATTCTCTTTTACTCCTTAAAAATAAAGATATTGTACCAAGCAATAATTATATTCCTGAATTTGAACAACGAAATGATTCACCACAGGTAGCTTATCTTTGCAAGTTAAACCTTTAA
Streptococcus pyogenes	ERR111864	Full-length prophage	1	UPF0135 protein Bsu YqfO	Glycine/D-amino acid oxidases family	Glucose-1-phosphate thymidylyltransferase (EC 2.7.7.24)	dTDP-4-dehydrorhamnose 3,5-epimerase (EC 5.1.3.13)	dTDP-glucose 4,6-dehydratase (EC 4.2.1.46)	S_pyogenes_FP_ISf	hypothetical protein	Mutator mutT protein (7,8-dihydro-8-oxoguanine-triphosphatase) (EC 3.6.1.-)	FIG01113973: possible membrane protein	TPR-repeat-containing protein	Fibronectin/fibrinogen-binding protein	ATGAAAGCTAAAACCCTAATTGATGCCTATGAAGCCTTTTGCCCACTTGATTTATCTATGGAAGGAGACGTTAAAGGTCTTCAAATGGGTTCATTGGATAAAGACATTCGTAAGGTTATGATTACTTTAGATATCCGAGAGTCAACAGTAGCAGAAGCCATCAAAAATGAAGTTGATCTCATTATAACTAAGCATGCTCCCATCTTTAAACCGCTTAAAGATCTGGTTTCATCCCCTCAGCGTGATATCCTTCTAGATTTGGTCAAGCATGACATTTCTGTCTATGTGAGCCATACCAATATTGACATTGTACCAGGCGGACTAAATGATTGGTTTTGTGATCTGCTAGAAATCAAGGAAGCAACTTACTTGTCTGAAACCAAAGAAGGCTTTGGCATTGGTCGTATTGGAACAGTTAAAGAACAAGCGTTAGAAGAGTTAGCAAGTAAGGTCAAAAGGGTGTTTGATTTAGATACCGTGCGACTTATCCGTTACGATAAGGAAAACCCTTTGATTTCAAAGATTGCTATCTGTGGCGGAAGTGGTGGTGAATTTTATCAGGATGCTGTGCAAAAAGGCGCAGACGTTTATATTACAGGGGATATCTATTACCATACAGCACAGGAGATGCTGACAGAAGGACTATTTGCGGTTGACCCGGGGCATCATATTGAGGTGCTTTTTACGGAGAAATTAAAGGAGAAACTCCAAGGGTGGAAAGAAGAGAACGGTTGGGATGTCAGCATTATTTCAAGCAAAGCCTCGACCAATCCATTTAGCCATTTATAGGCTGTTAAGGTCTTAAAATAAGATAAAAGGATACCAGGAATGAAAATAGCCATTATTGGGGCGGGGATTGTAGGATCAACCGCCGCTTATTATTTACAACAAAGTGGTCAAAAAGAAGTTACTATTTTTGACCATGGTCAAGGACAAGCCACTAAGGCTGCTGCTGGTATTATTAGTCCTTGGTTTTCAAAGCGTCGTAATAAAGTTTGGTATCGCATGGCTCGTTTAGGAGCCGATTTTTATCAAGAGTTAGTCAGCGACTTACAGACTGAAGGCTTTGCAACGGATTTTTACCAGCAAAATGGGATTTACTTATTAAAAAAGCAAGAGGAGAAGTTAAAAGATCTTTATCAATTAGCTTTAAGTAGACAAGAAGAATCCACTTTAATCGGTCATTTGGAAGTAAAAAAACGTGAGGAGATACAAGAGGAGGCATTTCCAGGCTTAGTTGGCTTTGATAACTGTCTGTACGCTTCAGGAGCTGCTAGAGTGGAGGGAGCCGCTTTATGTGAGACGTTACTCAAGGCTAGTGGTTATCCAGTTATTCGCCAAAAAGTCACTCTGAAACAGCAAGGAAGTGGTTATGAGATTGCTGGTCATTATTTTGATCAGGTCATTCTGGCAGCAGGAGCATGGCTACCTGACTTATTGAGGCCTTTAGGCTATCAGGTTGATGTGCGACCACAAAAGGGACAACTCTTGGATTATGACATTCATCACATCATCAGCGACAATTATCCAGTTGTTATGCCAGAAGGTGAAATAGATCTTATTCCTTTTAACCAAGGTAAGATTTCTGTTGGTGCGAGTCACGAAAATGATAAAGGTTATGATTTGGAGCCTGATTGGCAGATTTTAGAAAAACTTGAAATGCAAGCTCTTACTTATTTGCCGTTATTAAAAGAAGCTACTCAAAAAACGTGTCGTGTAGGAATAAGAGCTTATACCAGTGATTATTCTCCTTTTTATGGTCAGGTTCCAGGATTGAAGAACCTTTATACAGCTAGTGGTTTAGGGTCATCGGGATTAACAGTTGGACCTTTGATTGGCTATGAATTAGCTCAATTATTGCTAGGACACGAAGGACTTTTGACGCCTAGCGACTATTCCCCTGAGCCTTACCTTTTGCGGTCTGCTGGTAAAGCGTGACACTGCTTTCAAAAAATGATAGAATGATAGGGTATATAGAAGAATAGGAGCACTACTATGAAAGGTATTATTCTTGCAGGAGGTTCAGGGACACGCTTGTATCCACTGACCCGTGCCGCATCTAAACAGTTGATGCCCATTTATGACAAACCAATGATTTATTACCCATTGTCAACCTTGATGTTGGCAGGGATTAAAGATATTTTAATCATTTCAACTCCCCAAGATCTTCCTCGTTTCGAAGAATTGCTAGGAGATGGGTCAGAATTTGGCATTAGCTTATCCTATAAGGAACAACCAAGCCCAGATGGTTTAGCACAAGCTTTCATTATTGGAGAGGAGTTTATCGGTGATGACCGTGTTGCTCTTATTTTAGGAGATAATATTTACCACGGTAATGGCCTCACTAAAATGCTTCAAAAGGCAGCTGCCAAAGAAAAAGGAGCCACCGTTTTTGGTTATCAAGTGAAAGACCCTGAGCGCTTTGGAGTGGTGGAATTTGATGAGAACATGAATGCTATCTCTATCGAAGAAAAACCAGAAGTGCCTAAGTCCCACTTTGCAGTGACTGGACTTTATTTCTATGACAATGACGTGGTAGAAATTGCTAAAAACATTAAACCAAGCGCGCGTGGTGAGTTGGAAATTACAGACGTCAACAAGGCTTACTTGGATCGTGGTGACCTCTCCGTTGAATTGATGGGGCGTGGTTTTGCATGGCTAGACACTGGAACGCATGAAAGTCTACTTGAAGCGGCTCAATATATTGAAACTGTTCAACGCTTGCAAAACGCTCAAGTGGCAAATCTGGAAGAAATTGCCTATCGCATGGGTTATATCAGTAAAGAAGATGTCCATAAATTGGCGCAATCTTTAAAGAAAAACGAATACGGGCAATACTTGCTTCGTTTGATTGGAGAAGCTTAATGACAGAAACTTTTTTTGACAAACCATTGGCTTGCCGAGAAATCAAAGAAATCCCAGGCTTACTAGAGTTTGATATTCCTGTTCGTGGGGATAATCGTGGCTGGTTTAAAGAAAATTTCCAAAAAGAAAAAATGTTGCCAATTGGCTTTCCAGAACGTTTTTTTGAGGAAGGAAAACTACAAAACAACGTTTCTTTTTCACGTCAACATGTGCTGCGTGGACTTCATGCTGAACCTTGGGATAAATACATCTCAGTTGCTGATGATGGCAAGGTTTTAGGAGCATGGGTTGATCTTCGTGAGGGAGAGACTTTTGGAAACGTCTACCAGACAGTAATTGATGCTTCAAAAGGAATGTTTGTTCCTAGAGGGGTTGCTAATGGCTTTCAAGTTCTTTCAGAGACTGTCTCTTACAGTTATCTTGTCAATGACTACTGGGCTCTTGACTTGAAACCTAAGTATGCTTTTGTAAACTATGCTGACCCAAGTCTTGGGATTACTTGGGAAAATCTAGCAGCTGCAGAAGTTTCTGAAGCAGATAAAAACCATCCTCTTCTTAGTGATGTCAAACCACTGAAACCAAAAGACCTATAGGGAAACAACATACTCAGATGATTGGGATTAATCATTTGAGGTGGATATGAGGGGAGTTATTCTTCTCTACTTCAAGGTAACAAGTAACAACTAAAAATGATGAAAGGAAAGTTCAGTTTCTCTCTTTGAGCTGAACATGGGACTTAAATCTTAGAAAGCGATGTTTTCTTAGGCCTAAAACGTCTTTGTTAGAGTCATTACTTTTAATAGATTTTTTCGGAAACGAAAGGTCCCTTTATATCTTATGTATAAAAATATTATCGTAACTGGTGGAGCTGGTTTCATCGGATCTAACTTTGTGCACTATGTCTACAATAACCACCCAGATGTTCATGTAACTGTCCTTGATAAATTGACATATGCAGGTAACCGTGCTAACATTGAAGCTATTCTTGGTGATCGTGTTGAGTTAGTTGTTGGTGATATCGCTGACGCTGAATTGGTAGATAAATTGGCTGCCAAAGCGGATGCTATTGTTCACTATGCGGCTGAGAGCCACAACGATAACTCATTGGAAGATCCAAGTCCATTTATCCATACAAACTTTATCGGAACTTACACTTTGCTTGAAGCAGCTCGTAAATACGATATCCGTTTCCACCACGTGTCAACTGATGAAGTTTATGGAGATCTTCCACTTCGTGAAGACCTTCCAGGACAGGGTGAAGGACCAGGTGAAAAATTCACTGCTGAAACAAAATACAATCCATCATCACCTTACTCATCAACTAAGGCAGCTTCTGACCTTATCGTTAAGGCATGGGTACGTTCCTTCGGTGTGAAAGCGACCATTTCGAACTGTTCAAATAACTATGGACCATACCAACACATCGAAAAATTCATTCCACGTCAAATTACAAATATCTTGGCAGGAATCAAACCAAAACTTTATGGTGAAGGTAAAAACGTCCGTGACTGGATTCATACTAATGATCATTCTACAGGAGTATGGGCTATTTTGACTAAGGGTCGTATCGGTGAAACATACCTTATTGGTGCCGACGGCGAGAAAAACAACAAGGAAGTTCTTGAATTGATTCTTGAAAAAATGGGTCAACCAAAAGACGCTTATGATCACGTAACTGACCGTGCTGGTCACGATCTTCGTTACGCTATTGATTCTACAAAATTGCGTGAAGAACTCGGCTGGGAACCACAATTTACAAACTTTTCAGAAGGTTTGGAAGAAACTATTAAATGGTATACAGAAAATGAGACATGGTGGAAAGCAGAAAAAGATGCTGTAGAAGCCAAGTATGCTAAAACTCAAGAAGTGATTAAATAA	TTATTGTTCCTTGTGTTTTTTCGGGAATAGACTCAAGAAGTGATTAAATAAAACATTAAAGAACCTTGTCATATCAACGATAATTGATATGACAAGGTTCTTTTGATAGTTTAAATTGATGTTTTTCATTGTAGGCTCTTATCTACACTTTTTTAAGGCATCTTTAGAAGGTTTTGAGCGTGACTAAGTATTCACACTTTGACTCATAAAATGATAGCATATTTTCTAGAGATTGGTATAATAGAAACAAAGATGGAAAGGAAAGAGATAGATGACTCAATTAGCAACCATTTGTTACATTGATAATGGCGATTCTTTGCTATTATTACACCGCAATAAAAAAGAAAATGATGTCCACAAAGGCAAGTGGATTTCAGTTGGGGGTAAGCTCGAGGCTGGTGAGACCCCAGATGAGTGTGCCCGTCGTGAGATTTTAGAGGAAACCCATTTGACTGTTACAGAGATGGCCTTTAAAGGAATCATTACTTTTCCAGAATTTACCCCTGGTCATGACTGGTATACCTATGTTTTTAAAGTAACAGGATTTGAAGGAGACCTCATTTCCGATGAAGAGTCACGAGAAGGAACCTTGGAATGGGTACCTTACGATCAAGTGTTGGAAAAGCCAACTTGGGAAGGTGATTATGACATTTTTAAATGGATTTTAGAAGACCGTCCTTTTTTCTCTGCCAAATTTACCTATGACCAAAACAACCAACTCATGGATAAATCTGTGACCTTTTATTGATTTACCCAGGTTACCAGTAAAACTTATCATTTTCCCAAAGAAAGGAACCCTATCTTAATGCCCTTAATACCTGAAAAGTCTAGAACAGATAGCTTATTTTACAAATGGTTTTTAAATAATCAAGCTACCATGGCTTTAGTAATAACACTTTTAGCCTTTTTAACGATTTTTGTTTTTACTAAAATCTCTTTTTTATTTATGCCAGTGATTTCTTTTTTTGCGGTCATCATGTTGCCCTTGGTTATTTCGACCATTCTGTATTATCTGACCAAACCCTTAGTTGACCTTATTAATCACTTGGGCCCGAATCGTACCACCTCTATTTTTATTGTTTTTGGTTTGATTACCTTACTTTTTGTCTGGGCGATTTCAGGCTTTGTTCCCATGGTACAGACCCAACTTACCAGTTTTATTGAGGATTTGCCCAAATATGTGGGCAAGGTCAATGAAGAAGCCAATAAACTTCTTGAAAATGAATGGTTAGTTAGCTACAAGCCCCAACTCCAAGACATGCTTACCCATACAAGTCAAAAGGCTTTGGATTACGCGCAAAGTTTTTCAAAAAATGCTATTGACTGGGCTGGTAATTTTGCTGGTGCCATTGCTCGGATTACCGTGGCTATTATTATTTCGCCCTTTATTCTCTTTTATTTTTTACGAGACAGTAGCCACATGAAAAATGGCCTTGTGAATGTCTTACCTCTCAAATTACGGGTGCCTATGGTTCGAGTCTTGGGAGATATTAACAAGCAATTATCAGGCTATGTCCAAGGGCAGGTTACGGTTGCAATTGTTGTCGGCTTTATGTTTTCTATCATGTTTAGCCTTGTGGGACTGAAATATGCCATCACTTTTGGGATTATTGCTGGCTTTCTTAACATGATACCTTACTTAGGAAGTTTCCTTGCCATGATACCTGTTGTGATTATGGCTATGGTACAAGGCCCATTTATGTTGGTTAAGGTGCTTGTTATCTTTATGATTGAGCAAACCATCGAAGGGCGTTTTGTAGCACCGCTTGTTTTGGGAAATAAGCTGAGCATTCATCCTATTACCATTATGTTCTTGTTATTGACTGCGGGCTCTATGTTTGGTGTCTGGGGTGTTTTCCTTGTCATCCCAATCTACGCTTCTGTCAAAGTTGTGATTAAAGAATTATTTGACTGGTACAAAAAAGTTAGCGGTTTGTATGACGAAGAAGTATTGGTGATTGAGGAGGTTAAGGACCATGTTAAATAGTGAAAAAATGATTGCTTCCTTGGATCAGCAAGACCTAGCGCACGCTGAAAAATATTTCCAAAAAGCTTTAAAAGAAGATGATGCAGATAGTTTAATCGCCTTAGGAGAATACTTAGAAAGTATAGGTTTTTTGCCACATGCCAAGCGTATTTATTTGCAGTTAGCTGATGATTACCCAGAACTCAATATAAATTTAGCTCAGATTGCAGCAGAAGACGACGCCATTGAAGAAGCTTTCTTGTATTTGGATAAGGTTTCAAAAGATAGCCTCAATTATTTGTCAGCTCTCTTAGTAATGGCTGACCTCTATGACATGGAAGGACTGACAGAGGTGGCGCGTGAAAAATTGCTTCAAGCAGTGGGCATCAGCCCAGAGCCATTGGTCATTTTTGGTTTGGCAGAAATTGACATGTCCTTGCAGTATTTTAAAGAAGCTATTGATTACTATGCACAGTTAGACAATCGTCAAATCCTTGAATTGACAGGTATTTCCACTTATCAACGCATTGGACGAGCCTATGCTAGCTTAGGGAAATTTGAGGCAGCCATCGAATTCTTGGAAAAGGCCGTGGCCATTGAATACGAAGATGAAACTGTTTTTGAATTGGCGACCCTCATGTATGACCAAGAAAATTATCAAAAAGCCAATCTTTACTTTAAACAGTTGGAAACCATCAATCCAGATTATCCAGGTTATGAATATGGTTATGCTTTGAGTCTTCATGAAGAACATAAGACGTCAGAAGCTTTGCGCTTGGTTCAACAGGGCCTACGTAAAAATGCATTTGACAGTCAATTATTATTACTAGCATCGCAGCTTTCTTATGAATTACACGATAGGCAGAATGCTGAAAATTACCTGCTTCAAGCAAAGGAAGTAGCTGTTGATGACGAAGAGATTTTCATGCGTTTAGCGACCCTTTATTTTGATGCCGAGCGTTTTGAGGAGGTTATTGCTCTTAATCGTGAGACGATTGATAATGTCTTAACCAAATGGACCATTGCAAAGGCTTACCACGCCTTGGAACAAGAAGAAGTTGCCTTGGCTCTTTATAATGAGATTTCGGCTGATTTGGCAGAAAATCCAGAGTTTTTACAGGATTATGCCTATTTATTAAGGGAGTTTGGCCAGTTTCATAAGGCTATCCAAATGGCTACCGCTTACCTCAGACAAGTGCCTGATGATGTGAATATGCAAGACTTTCTTGACCATATCAAGCACCAACAATCAGAATAAAAAAACAGTTCTCCTAGGGGAAATAACTTTCCTAGGAGAGCTGTTTTTTAGTTGCTTATCAGGATAATTTCATAGAGAGAATTTTGGCTTGGTCAGGAGTAACCCGTAAGGTTTTTTGACCAGTATAAGTCACAAATCCTGGCTTGGCGCCACTAGGTTTGTGTAATTTTTTAGCTTCAATCATATCGACCTGAACGAGATTTGATAACCTAGCTTTCGAATAATAAGCAGCTAGTTCGGCAGCATCAGTTTTAACCTCGTCACTTGGGTCAAGATTGTCTTTGATGATGACATGACTTCCAGGGATATCCTTAGCATGGAACCAGAGTTCTCCTTTTTTAGCCATTTTAAAGGTGAGTTCTTCATTTTGCAAGTTATTGCGTCCCACCATGAGAATGGTTTTTCCATCTGAAGCCAGGTACTGCTCAGGCTTTTTACGTTTATGGCGTTTGTCTCTTTGGCGACTTTTCAAAAAGCCAGCCTGATATAATTCTTCGCGAATATCTTCGATGTCGTCGATACTTGCTTGAGATAAATTGTAGTCCACGCTCTCAAAGTAAGTAATACTTTGCTTGGTATCGGCAATCAATCCAGATAAGTGTTTGACAGCTTCTTTTAGCTTTTGGTATTTTTTAAAATAACGTTGAGCATTTTGATTTGGTGTCAGAGCCTTGTCTAAGGCAATCTCAAGCTTTTCACCCGTGTAATAATTGTCTAATACCACGGAGTCTTGGTTATTAGGAACCATACTCAGGTAAGTGGTTAACAGCTCCCCCTTTTGACGGAATAATTCAGCATTTTCAGTGGCTAGCAGCTCAGCTTCTTGTTTACTTAGCTTGTTGCGATTTTTGTCCAGTTCAGTTTGCACACGGTGAATCAAATCACTGGCTTGCTGATTGATACGGTCACGCTCAGCCTTATCTTGATAAAAGTGGTCAAGCATGTCAGACAAAGTCTCAAACGTCGCATGGCTATCTGAGAAAAGAACAGGCGCAAAAGAAGCTGTGGTCAGATTTGCCTGAGTAGGTCTAGCAAAAAACTCACGGAACCGTTTTAATTTGTCTGTGGTCAGAAGCTCGGCCAATTCTTTTGCGGTGTCTCGCCCTAAGCCTTGAAAATGCTGTTGCAAGCTTTTAACTGTTAGTTCTTGTGTTTGGAGGATTTCAAATAGAGGAACATCTGTAATTGTAAAAGGATTAACAGCAGCTGTTTTAGGAGGCTCAATGTAGGTAGAGCCAGGTAAAATGGTGCGGTAAGAGTTTTGTGAAAAGCCAACATGTTTAATGGATTCGATGATTTTATTTTCTGCACGGTCCACCAAGATGATATTACTGTGCTTCCCCATGATTTCAATGATTAGGGTTGCCTGAATAGCATCTCCGATTTCATTTTTATTAGATACCTTGATTTCGATAATGCGGTCATTATCAATCTGTTCTAACTGCTCAATGACTGCACCCTGGAGGTATTTACGCATAATCATGGTAAAGGTATTAGGTACCTGAGGATTTTGAAAGTCCGCTTGGGTAATTTGAAGTCGTCCAAAAATAGGATGGGCAGACAATAGCAATTTATAATTCTTGCGATGGTTACGAATGGTTAAGACAAGTTCCCGTTCAAAGGGTTGATTGACCTTTTGGATACGACCGTAAAGCAAGTTCTCTTTTAATTCGTTGGTTAAATGGTGTAAGAAAAAGCCGTCAAAAGACAT
Streptococcus pyogenes	ERR111864	Satellite prophage	1	Molybdopterin binding motif, CinA N-terminal domain / C-terminal domain of CinA type S	DNA-3-methyladenine glycosylase (EC 3.2.2.20)	Holliday junction DNA helicase RuvA	Multidrug resistance protein B	DNA mismatch repair protein MutL	S_pyogenes_SP_ISd	DNA mismatch repair protein MutS	biofilm formation protein YmcA	Arginine pathway regulatory protein ArgR, repressor of arg regulon	Arginyl-tRNA synthetase (EC 6.1.1.19)	bacteriocin immunity protein	TTATAGCAAATTCTCAAGTTTTAATAAAGTTTTACGGACCATATTAAAGGCATGTAAAGTAGCGATATAGCGCACATCCAAACGACTTCGCCCGCTAATCAAAACCTTTATTGATTCTACCTTATTTTGAGTGGCAAGACCAATGAAAACTGTACCTGCAGGCTGTTCCTCCAACATATCTGGTCCGGCAACACCTGTTAAACTTACCCCAATATCAGCACCAGTCAATAACCTTGCTTGCTCCGCCATCCCCTCGGCTATATAAGCACTAACAACGCCATGCGATTTCAACTCCTCTAAAGGAAGGCCTAGCATTTTCGCTTTTTCTTCCATGCTATAAGTCACAAAGCCTCCATTGAATACTTGAGAAGCTCCTGGAAAACTCGCCAAAGTTGACTGAAATAATCCCGCGGTTAGACTTTCTGCTGCTGTAATTGTCTTATCATATTTTACTAAGAGCTCAAATGTCTCACGCGCTAAGGAATTATCCTCCCCATAGCCATAAAAGACATCAGCTAAGGGTTGACCTTCAAGAGTTTTTCGGGATAGTAGCTGCGCTTCTAGCTGACCTAACTTTTTATCTGCCAGAGCTTGGTTTTCAGTTTTTGTTGATAAGCGAAGAGTCACTTCGCCAGTCTTAGCATACGGAGCAATGGTTGGATCAGTTTGATTCTCAATAAAATCTGACAAGACTGTTACCAACTGACTTTCCCCAATACCAAAAAAGCGTAGTACCTTTGAATACAATGTACTGTATTGTTTTGACAGAAGTGGTACCAATTCTTCATTTACCATCGGCTTCAATTCACTTGGAGGACCCGGTAAGACAACATAACTAATACCATCGACTGTGATGAACCCACCAACCGCAAGACCAGTTTTATTTGGCAAAGGGATTGACCCTTCAATCACTTGTGCCTGTCGCTCATTATTTGGTGTCCGTGATGAAGGCTTGCGCTTAGCAAAAAAGTCATCTAGTTTCTGACAAGCTTGCTTATCATAAACCAAGTCTTTCCTAAGGTACTTTGCTAAAGTTTGTTTGGTTAAATCATCTTTCGTTGGACCAAGGCCACCGCATAAAATGACCAAGTCACTACGCTGACTAGCAGTTGTAATCACTGAAAGTAAACGCTCCTCGTTGTCCCCAACAGCCGTTTGAAAATAGACATCAATACCTAGCTCTGCCATTTTTTCCGACAGAAATTGAGCATTGGTATTCACAATTTGACCAGTCAAAATTTCGGTACCTACTGCAATCAGTTCAGCTTTCATTTCCCCACCTACTTATCTATTCGTAATCTGATCTCATTTTATCAAAAAATCTTCCAATTCACGAAGAATTAGAAGATTCTATTGAAAACACAAGCCTCTTCATGGTCATTTACCAGACCCGATGCTTGCATAAAAGAATAAACCGTTGTAGGCCCTAAAAATTTAAATCCTCTTTTCTTTAAATCCTTAGCTAAGCGAATAGATAATTCTGTTTGAGCAGGAACAAGATTCTCTTGATTGACAAGGTTGTTAATTGGCTTTCCCCCAACAAAATTCCAGAGATAAGTTGAAAAACTACCAAACTCTTCTTGAATTTTCTGTACTGCGATAGCATTGTTGACAGTTGCTGCTAGCTTTAGCTTGTGGCGGATGATGGATGGATTCTCTAAAGCGTCAGCCATTTCCTCCGAGGTAAAGGCTGCAACCGATGCAATGTCGTAATGATGAAAAACAGTTCTGAAAGCTTGGCGTTTTTTCAAAACAGTCAGCCAGGATAAGCCTGACTGGTAACTTTCAAGGCAGAGTGATTCAAAAAAATCTCTATCATCATGTAGGGGTTGACCCCATTCTAAATCGTGGTAATCACAGTAAAGCTGGTTATCCTTAGGAACCCATGAACAACGTTTCATGTGAAACACCTAGCCTTTCATTAATAGTTTAAGGGCTGATTTGATGTATTGTTCGGCCGTTTCAGAGGTTCCTTCAAAGAAGGCACGAATTTTCTTCAATTCCGCTGCCTTATAACCGAGGGCAAGGAGGGCTTCAATCGCTTCGTCCAGTTGAGTATTGCCTGCTTTATTGCTGCGCGCTTTGGTATTACCAGTCTCTTGTGGAGCCTCCACAAATTTGCCAGCTAAGTCAAGAACCATTTGCTGCGCTGTTTTTTTACCAATTTTAGGAAATTTCATTAGGTACTTAATGTCACTGTTATCAATGGCATTCACAAGTCCCTCATTATCATCAACTGCTACAATAGCAAGAGCTGTTGTGGGGCCAATGCCAGATACAGAAATTAATTTCAGAAAAACATCTTTTTCGTCTTCCGTATGAAACCCAAACAACAAGTGAGCATCCTCACGAATCACTTGATGCAGGTAAATAGTTACCAGTTGGTTGACACTATCTGTAAAGCTATAAGGATTGGCTACATTGATAATATAGCCTAGTCCATTTGTTTCAACGACAATGTATTTTGCCGTAATTTTGGTCAATTGACCTTTAATATAATCGTACATACTACACCTTTTTCATTTTTGCAGAAACAACCGTAAAATAAATCCCTAGCAAAGCAATGACTACAAATAAGCATTGCACACCTAAAGGACCTGTAAAATGGCTGACAGATACTAGTAGACTAGCCAAAATAGCACCTAGGGGTTGTGCCATTGACACAAAACCTGTATAAGATCCTATTTGGGAATGATCCATCATATTAGCACGTAGGACTTGACTAGCAGGAACATTTATCATTTCCCCAAAAGTTAACAAAACAACTGATAGCCAAATAGCATAGAACTGCGTAAAGGTAAATGCCAAGAGCATCCCTAGAGTAAATAGTAAAGAACCAACCACAAGCTGAGGTAATAGTTTCCATTTTTCCGTTAATTTATTTACTACTGTCATGAAAAGGACAATCAGCAATGTATTAGTTAAAACCATTAATGATAACATTTTAGAACTAGTTACTTGGAAACCTAACACAGCCGTTGGCTGAAAATACAGTTTCAAATGGACTGGCACATAGTTATCCATCTGCATCCAAATACTACCAGAAAAGATGGCACCTAAGGTAAAAAAGACAAAGGCACGATCATGAAACACCTGACGGTAGTTCTGAAAACTCGCCAGTAATCCTTTACCATGGTCAAAAGCGTGTGTTTCTGGTCTAGTCTCATCAAAATAGTAGTAAGCAACGCCAAAACAAAGTACATTAACGAGTAATAAGGCTACTAACAAGGCTAAAAAATGATGGTCATAAAAAAGCCCAGATAGCCCTGCACCAAACATGACGGCAATATTGATAAACCAATAATTGATGGTGTAAACAAATCGACGATTACTCTCATCAGTCAAATCAATTAACATAGCTTCATAGGCAGGACCATAAAAACTAGAAGCAATCTCTACCAATAAAATACCCGCAAAGGTTAACCAAGGAATAGCTGCATTAGGCAAATTAGCTAAAATAGTCAGAAACCAGCCTAGTGTTGTTCCTACTGACCCAATCATAATGACTTTTTTGCGACCAAGAGCATCTGACAGATGCCCACCGTATAAAGTTCCAACAAATCCCATCAAACTGGTAATCATCATTAAGAGGCCTGTCCAAAACGTACCAAAGTAAGTCGTATAATACATGGCCATAAAGGGAAAAATACTACTGCCTAAGGTAATGGTCACAAAGCGTACCAGTTGCCTCAGCTGAATCTGCTTAGGAAGGTTTAAAAACTCTTGCATCTCATCCTCTCTAATATTTTCCTAGCTCTCGCAGGCTAGTGTGATTTTCTTGGATACGACGGAACATTTTTTCCATATCTGCCTTACTAAAATTAATCAATACGGGTCTACCATGAGGGCAGTTATAAGGATTTTGACATTGGGCCAATTGCAGTAGCAGATTTCTTGCTGAATAATCATCCAAGCTATGATTTGCCTTGATAGATCGTTTACAACTCATCATAATAGCTAACTCTGCTCGGTAAGTTTTAATAGATACCTCATTGGTTAGAAGTAACATGTCACACATTTCATAGACACCAGATGCAATCTCTTCTTCTTTCATCCAGATAGGATGCTCCCTCAAAATGAAAGTATTGTGCCCATAAACTTCTAAGAAGACACCAACTTCATTTAAGAGTGCCATTTTCTCCTGTAAGTTAATGAAATCAGAACCAGAAAACTCAAACAAATAGGGCACCAACAATTGCTGTAAACTACTGTCAACCTCACCTATCTTATCACGATAATATTCGTATTTAACCCGCTCTTGAGCAGCATGCTGATCGATAATAAATAAGCCATCTTTACCTTGAGCAAAGAGATAAGTTCCGTGCATCTGACCAAAATAATCCAATTCGGGAAACACTGATTGCTCTTCATTTTCCAAACGGGTTAGCATTTGAGATAACTTTTGTCTGTTTTTTAAGTCAAGATTAGGATGATCAGTCTCGGTAAAGGTATTCTGGGGACGACTTGCGTGTTTAACCGAAGAAGGTCCTATAACTTCTTCTGAGTGGGGTAACAGCTCTGCTTTTTCAACCTTTACACTGTTGTCAACAGCACCGGAATAAAAATCAGTTTCAGGTATTTTTTCCGAGACAGCCGACTCTTTGACAAAAAAGTCATTCTTTTGAGGATCATAATAAAGCCCCCTAGACTGTAAAGGAAGTTGTGTTTGCTCTGGTTTAGAGAAATGTCGTGTGCTTGACTTGGCTAAGTTTTCCAGAGCATCTGGAATCAAATCTTGTTCCTTAAGACTCTCTGAAATAGCCGTGCTAATTAAAGCCATTAATTCACGCTCTTTTGAAATACGAACCTCTTGTTTTGTGGGGTGAACATTGACATCGGCCAAATAGGGATCAATCTGAATATCAATCACAACAATTGGGAAACGTCCAACCATGAGCTTAGAACCGTAACCATCAAGAATTGCTCGATTAAGCAAGAAATTCTTGATGTAACGCCCATTAACCAAAATCGTCATGTAATTACGGTTGGCGCGTGTCAACTCTGGCAAGCTAACATAGCCGGAAACTTCAAAATCCAAATCAGCATTAGAGATAGCCAGCATTTTTTTGGTAGTATTCAAACCATAAATCCCTGCAATTGCTTGGCGTAAATCGCCAGTTCCTGATGTCTGAGTTAATTGGCGACCATCACTAATCAGTGTGAAAGCAACTTCTGGATGTGCCAAACTCAACCGGTTGACCACATCTACAATGTGAGCTAATTCTGCCTGTAAACTTTTCATGTATTTGAGACGAGCAGGCGTGTTGTAAAAAAGGTTTTCAACCTTAATTTTGGTTCCAGTAGGAGTTGAGATCGCTTCAAGTGTCTCAATTTCCCCACCAGTAGCTATAAGAAGAGAACCGTGAGTGACTTCTTTTGTTGCTGTTTTTATCGTGATTTTACTGATAGAGGCAACAGACGGTAAAGCCTCTCCACGGAAGCCAAGTGTTCTAATTCTAAACAAATCACTCTGACTCTTAATTTTACTAGTAGCGTGGCGACGCAGACTTAAAGGTAAATCTTCATGAGACATTCCCTCACCGTTGTCTGTAACCTGTATCATCTTAAGGCCAGACTCTTCAATTTCAACGGTAATCTGGCTACTTTTAGCATCAATAGCATTCTCAACCAATTCCTTGACAACACTCGCTGGCCTTTCTACAACTTCACCAGCTGCAATTTGGTTGGCGAGAACTTCCGGTAATTCAATAATGTTTGTCAT	CTATAACAACTTTTTCAATTCGTAAAGAGTTGTCATTGCTTGAAACGGGGTCATGTTCATGACATCAATAGCTTCCAGTGCTTGCCTAATCTCATGAGCTTTCTCATCATCACCAAAAAGGGATAATTGCCCCTGTCTAACAGCGCTGCTTGACTCAACTTGTGGAGGGACTGACATTATCTCAGTAGATCGTGACTGTGTTTCTAAACGGGTCAGAACTTCGTCTGCTCTCTTTAATAGGGATTTTGGCAGTCCTGCTATTTTTGCAACATGAATACCGTAAGATTTATCCGCCGGTCCCTCAGCAATCTTATGAAGGAAGGTAACATCGCCATCTTTTTCAAGCGTTGCTACATGAACATTGACTAGACTTGTCAACTTAGTTGACAAATCTGTCAATTCATGATAATGCGTTGCAAATATGGTCTTAGCACCAACTCTATCATGGATATATTCAATAATTGCCTGGGCTAAAGCCATACCATCATAAGTTGCCGTACCTCGTCCCAGTTCATCAAATAGAATAAGAGAGTTGTCACTTGCGCGTTTGATTGCTTGGTTTGCTTCCATCATCTCCACCATAAAGGTTGATTGCCCAGAAATCAAATCATCAGCAGCCCCAATACGCGTAAAAATCGCATCAAATAAAGGTAAATCAACATGGTCAGCAGCCACAAATGAACCCATCTGGGCCATGATAACCGTTAAGGCCAGCTGTCTCATATAAGTCGACTTACCACTCATATTTGGACCTGTAATCAGCTGAATACTGGTCTGTTGGTCAAAAGAGATACTATTGGGAATGTATTCCTGCACTCCCATAACCTTTTCAACAACGGCGTGACGACCTTCTTGAATTGTAATCACATGATTATCATTGAACTGCGGCCGAATATAATGATTGGTTTCAGCAACGACTGCTAAACTTTGCAAAACATCCACCGTTGCCAAAGTTTTAGCCAGTTTCTGTAAACGATTAATATAGGTTTCAACTTGAGCTCGAATACACATAAAAATATCGTATTCTAAACTAGATGACTCTTCCCTAGCCTCTAACATCTGACCTTCAATCTTAGCCAATTCTGCTGTTCCATAACGCTCAGAATTTTTTAAAGTTGCCTTTCTGAAAAAATGCTCGGGAACTAAGCTAAGATTTGAATTCGTAACGTGAAAATAATAACCATCTTTTTTATTGTAATCAATTTTTAGGTTATTAATGCCACTTTCTTGACGCTCTTTGGCCTCAATATCCGCAATCCAGCCTGTCCCCTCTCGCATTACTTTACGATAATGGTCCAAGCGCTCATCAAAACCATTGCGGATAATACTTCCTTCACTAATAGTTGCTGGTGCATCTGGATCAATGGCTGTTCTAATCAAGTATTCCAACTCAGGCAAACTGTCAATATCATTGACAAGTTTGTCAACACAAGGACTGTCAAAAGACTCTAAGATAGCTTTGATATAAGGCACTTGGGCTAAGGTATGCCCCAATTGAAGTAAATCTTTCGGATTTGCCTTGCCAAAAGACACGCGACTAGATAAGCGTTCGATGTCGTAAACACCTTTTAAACTATTGCTTAAATCGGTTCGCTCAATAAAAGCATTCAGAAAAACTTGAATAATTTCTTGACGCTCTAAAATAGCTTCTTTAGAAACCAAAGGTCGATCAATCCATGAGCGCAAAAGCCTCATCCCCATAGCTGTCTTGGTTTCATCTAACAGCCAATAGAGACTTCCATGTTTTTTATTAGTCCTAGCATTTTCTACCAAATCTAAACTTGACTTAGTGGCATACGACATCTGCAAATAATCCTTGATCTCATAGTGAACCAATGCTTGCAAGTGGCTGAGTTCTCGCATTTGTGTTTTGTGAACGTATTGCAAGAGTTTTCCTGCCGCTGTCAGTTCTACCGTTGTCAATTGGCCGTCAATTAAAGATTTATCTTCATAGACCGTTTCTTCATAAGAAAGCAGCAAATTCATCTGCTTGACCAAAATCGTCTGTTCTTCTTCAGATAAATCAAAACCTAGTAAGACTTCTTTTGCCTTGAGGTTTTGGATTTCGCTACGAACACTCGTAAAGTCCGCCAAATCTGTCACGCAAAATTCACCTGTGGATACATCCATATAAGCCAATCCATAACGGCAACCATCAAAGTCAACAGCTACCAAAAAGTTATTGGCGCTATCTGGCTTAGCTGAATCCACAACCGTTCCAGGAGTTATGACTTGAACGACCTCACGCTTCACCACCCCAACAGCTTGCTTTGGGTCTTCCATTTGTTCTGCGACAGCAACCTTGTAACCCAACTCAATTAACACATCAATGTATTGTTGGGCAGAATGATGTGGCACGCCTGCCATAGGAATTGGATTTTCCGCATTCTTGTTGCGACTGGTCAAACCAATTTCTAAGAGTTGTGCTGCTTTGACAGCGTCCTCGTAAAATAATTCATAAAAGTCACCCATCCTAAAAAGCAAAAAAGCATCTGGATAATCTTTTTTGATGTCCAGATACTGTTGCATTCCAGGAGAAATGTTAGTTTTTGCCATTTGTTAACTCCTTGTTTAACTGATCTTCTATACGTTTGGTGATATACTGAATCACATCACTTGCATCTTGCATCTTTTCTCGATAATCATCAATTAATGGCTGATGACTGAGCCTATCTTCTAGTTCTTTTGCCCTGCTTGCAGATACTGTCGCAGCCTTTTCTTTATCTATTTTTTTTGAAAAGCAGGGCATCTTGTTGATAGCGTTTCATCTGATAAGCTTACTTTTTAAAATCATGGAGCTTAGACAGCTATTGCTTCACTTCTTTATAAGCAACGATACTAGAATTCATGGATAGCAAGAATCAATTGTGTCAAAGATTCTTAATAGCTAGTCATAGGCCTGCAGCCAAATCTTTTTCAAAGCGTTTAGCAATCTCTTCGTCTCTGCAAATCACAAGCAAGGTATCCGCACCAGCAATGGTTCCTAGAATATCTTCAATGGCATCATTGTCAATCAAATTAGCTAGAACATCAGCCTCTCCTAAATTGGTATGGAGAACCAGCATAAAACCTGCTCGATCAACTTTCAAAACATAAAAACGCACCTCAGGACTAAATGGTGTTGCAACGGGTTCAGACAAACTATAATAGAGTTTGCCTTGTTCATCTCTCAATTTCAAAAGGCCAATTTCTCTTAAGTCCCGAGATAGAGTTGCTTGGGTGACCACAATGCCTTCTTTTTGAAGGTGATTTTTAATATCTTCTTGTGTGCCAATATGCTCTGCTTGAATGATTCGCTTAATCTGCTGTTGACGCTCCATTTTATTCATGATATATCACCCCAATTGTATAATTATCCTCTCAAATTATAACAAAAAAAGTGTATTATTTCATCTTCGCCCAGCTATTTTCAGCAATTTTTTATCAAATTCAACTAGAATTTCACTTGAAAACTGTTGAAAAGAAACCTCATTTCTCTTTTTATAACATTTTCAGAAAAACAACAACCTCAAGCAATTCATTTCCTTGAAAGTTTCAGTATAATTTATCAATCCTCTCCTCGTTTATTTTAAAGAAATATGTTAGAATAGGGTGACAAACAATTTTTAGGAGACGCTGTATGGATACTAAAACTCTAATCGCAAGTGAAATAGCTAAAGTTGTTCCAGAATTAGAACAAGATGCTATTTTTAACTTGCTTGAAACCCCAAAAAATTCTGACATGGGAGACCTTGCCTTTCCAGCTTTTAGCTTAGCAAAAGTCCTTCGCAAAGCCCCTCAAATGATTGCTAGCGAGTTAGCTGAACAGATTGATGAGAGCCAATTTGAAAAAGTCGTAGCTGTCGGCCCTTACATCAACTTTTTCCTTGATAAAGCTAAGATTTCCTCACAGGTCCTTGAACAAGTGATTACAGCAGGTTCAGACTATGCTCAGCAAGACGAAGGTCAAGGGCGAAATGTTGCTATTGACATGTCAAGCCCAAACATCGCTAAGCCATTTTCAATCGGTCACCTCCGCTCAACAGTTATTGGTGATAGTCTCGCTCACATTTTTACCAAAATGGGCTATAAACCTGTAAAAATCAATCACCTTGGTGACTGGGGTAAACAATTTGGTATGCTCATTGTTGCCTACAAAAAATGGGGAGATGAAGCTGCTGTTCAGGCACATCCTATTGATGAACTCTTAAAACTTTACGTTCGTATCAATGCTGAAGCTGAAACTGATCCCACCGTTGATGAAGAAGCTCGTGAATGGTTCCGTAAATTGGAAGATGGCGACAAAGAAGCTACTGAATTATGGCATTGGTTCCGTGACGAGAGTTTGCTTGAGTTTAACCGTCTTTATGACCAATTACATGTCACCTTCGATAGTTACAACGGTGAAGCCTTCTATAATGATAAAATGGATGAGGTTCTTGAGCTATTAGAAGCGAAAAACCTTCTTGTAGAATCCAAAGGTGCCCAAGTTGTTAATCTTGAAAAATATGGCATTGAACACCCTGCCTTGATCAAAAAATCAGATGGCGCTACTCTTTACATTACCCGTGACCTAGCTGCCGCACTTTACCGTAAACGCACTTATGACTTTGCTAAATCCGTTTATGTTGTTGGTAATGAGCAAGCTGCTCACTTCAAACAATTAAAAGCAGTGCTAAAAGAAATGGGTTACGATTGGTCAGATGATATGACACACGTTGCTTTTGGACTTGTCACAAAAGGCGGTGCTAAATTATCAACACGTAAAGGTAATGTTATTCTTCTTGAACCTACGGTTGCTGAAGCCATTAACCGTGCAGCTTCTCAAATTGAAGCGAAAAATCCAAACCTTGCTGACAAAGAAGCCGTTGCCCATGCCGTTGGTGTTGGTGCCATCAAGTTTTACGATCTCAAAACAGATCGTATGAATGGGTATGACTTTGACCTTGAAGCCATGGTTTCCTTTGAAGGAGAAACTGGACCTTACGTTCAATATGCTCATGCTCGTATCCAATCTATTCTACGTAAAGCTGACTTTACGCCATCTGCAACCACCACTTACAGTTTAGCTGATGCTGAAAGCTGGGAAATTATCAAACTTATCCAAGATTTCCCACGCATTATCAAGCGAACATCAGATAACTTTGAGCCTTCTATTATGGCTAAATTTGCTATTAACTTAGCCCAAAGCTTTAACAAATATTATGCTCACACTCGCATTCTTGACGACAACTCAGAACGTGATAACCGCTTAGCTCTCTGCTATGCAACTGCTACTGTTCTTAAAGAAGCGCTTCGCTTACTCGGTGTTGACGCACCAAATGAAATGTAAGTAATAAAATTACTAAGGCTGTCACATTTATGACAGTCTTAGTTTTTTATATTATAATAATAGCACAATATGTTACAGGAGAATGCCATGCCATCAGAAAAAGAAATATTAGATGCTCTTAGTAAAGTTTATAGCGAACAAGTAATACAAGCCGATGATTATTTTCGTCAAGCGATCTTCGAGCTCGCCAGTCAACTTGAAAAAGAGGGGATGAGCTCACTCCTAGCTACAAAAATTGACTCACTTATCAATCAATACATCTTAACACATCAATTTGATGCTCCTAAAAGCATATTTGATCTTAGTCGCTTGGTAAAAACAAAAGCTTGCCATTACAAGGGAACTGCTATATCAGCTATTATGCTTGGTAGTTTCTTAAGTGGGGGACCAAAATAA
Streptococcus pyogenes	ERR111888	Full-length prophage	1	FIG01115348: hypothetical protein	Hypothetical protein DUF194, DegV family	FIG006988: Lipase/Acylhydrolase with GDSL-like motif	YfaA	DNA-binding protein HBsu	S_pyogenes_FP_ISk	Lead, cadmium, zinc and mercury transporting ATPase (EC 3.6.3.3) (EC 3.6.3.5); Copper-translocating P-type ATPase (EC 3.6.3.4)	FIG01114217: hypothetical protein	Dihydroorotate dehydrogenase, catalytic subunit (EC 1.3.3.1)	hypothetical protein	Phosphoglycerate mutase (EC 5.4.2.1)	ATGACTAGTAAAAAAGCGTGTTTATCAAGCATCATTGTGTTAGCAAGTTTAACGTGTGGAAATGATACTGTTAGTGCCAATCATCTCTCAGCAACTGGAGATAAGTTTGATGATTGCTCAACACTTGTTGAAAAAGATGTGGCCCCTAAAGATGAACTTGAGATGTTAGCATGGTCCTCGTCTCAAACAACTGATGATGCTGACAGAGACTATGAAGATTTTCTCGATGATGATTCTTTTATTTCTCAAAATGAAACTGATAAGATGTTTGAGAATTTAACTGATGATAGGTTATTAGATGAATTAGATGAAGAAGATACAATTGAGCCAGAGCAAAATGTAATAATGCCTAGTGACGATGAGCTATTTGATTTAACTGATGCTGTTGAGACACGCCTTACTGTTTCTAGTGCTTCCCATTTAGAGGCTGAATTGCCGAAACCACATTTGAGGAGCCTATCAGATACAGCACTGCGGTCTGGTGAAATTAAAGGACATTTAGATAACAAACTGGACGCTTTGTCTGTAACAGCTACAAAGTTAGCATTAACGATGGCTCAAAAATTTGATTTGACAACACATGTCTATTCTATAGGTGAAAGCTTTAGTGAAGTATTAGCTGCTCATTATGAAGACAGAAAAGCAGAATCAGCTTTTTCTAAGAAAAAGAGATTTCACCTTCCTATTGCTACTCCAGATGTTGTTATAGAGGAGTTAAGGCGCCTAGTCTCTTCTATTGGAAGTTCAAAAGAAGATGTTTCAGTTCCTTATAGTCGGAAGCTAGGTATGGCAGTTGCAAAAAGAAAAATAGCCCTGCCACAAACGGGAGAGGGGTTCTCTTATTATCCAGCTTTACTTGGTTTAATGATATTAGGATTAACGCCGATTATGATACCAAAGAAGATAAATAATTAGGTAATAAGTTATTGTAGTTGTAAAAAACGGGGCAAATGTTCAAGCGTGAAAAGGTTGACTTTTGCCTCGTTTTGTATCTCGTTATTGCTAAGGCATTTTCTTCGAGCAGCTAGTGCTCGCCATACCTATCTACCGAGTGATTATTCAATAGCACTACCAGTTTTGCTTTATTTAGTAAGGAGTGTTAGAATAAAGAGGTGAGAAACTAGTTTAGAATGGAAAAATACATGGGAACTATAAAAATTGTTACAGATTCATCAATAACTATTGAACCAGAATTAATTAAAGCTTTAGATATTACTGTAGTGCCTTTATCTGTCATGATTGATAGCAAATTATATTCTGATAATGATTTAAAAGAAGAAGGTCATTTTTTGAGTCTTATGAAGGCTAGCAAATCCCTTCCCAAAACCAGTCAGCCACCGGTTGGTCTCTTTGCTGAAACTTACGAAAATTTAGTCAAAAAAGGAGTAACTGACATTGTTGCTATTCACCTCTCACCAGCTTTATCAGGTACTATTGAAGCTTCCCGTCAGGGGGCTGAAATCGCTGAGACACCTGTTACAGTTTTAGATTCAGGATTTACTGATCAAGCCATGAAATTTCAGGTCGTTGAGGCAGCAAAGATGGCAAAAGCGGGTGCTAGTTTGAATGAGATTTTGGCTGCTGTTCAAGCTATCAAATCAAAAACAGAGCTCTACATTGGTGTATCTACCTTAGAAAATTTAGTAAAAGGAGGTCGTATTGGTCGTGTGACGGGTGTTTTGAGCTCGCTACTTAATGTCAAAGTTGTTATGGCACTTAAAAATGATGAGTTAAAAACGCTTGTCAAAGGTCGAGGTAATAAAACATTTACGAAATGGTTAGATAGTTACCTCGCTAAAAATAGTCATCGCCCGATTGCAGAGATAGCTATTTCTTATGCTGGTGAAGCTAGCCTGGCATTAACCTTAAAAGAAAGAATCGCAGCTTATTACAACCACTCTATTTCGGTCTTAGAAACAGGCTCTATCATCCAAACACATACAGGAGAAGGAGCTTTTGCGGTTATGGTTCGTTATGAATAATCGTCATTTATTTAGTGGGATATTTTTCTTTGTTATTAGTTTATGTCTGGCCTTTTTATTGCTAAATATTATTATCCCTAAGTCAAATTCACGTTTGAAAAAGAGTGATTTTCTGAAAAAAGAACAAGTAGCTATCCAATATGTTGCTATAGGAGATTCATTGACAGAAGGAGTAGGTGATCTAACTCATCAAGGTGGTTTTGTTCCTTTGTTAACGAATGATCTCAGTGAATATTTTAAGGCTAATGTTAATCATCAAAATTACGGCGTATCTGGTGATACCAGTCAACAAATTCTTGATAGGATGATAAAACAAAAGCAGATACAGTTATCTTTAAAAAAAGCAGATATAATGACGTTAACCGTTGGTGGTAATGATGTTATGGCAGTTATTCGGAAGAATTTAGCGGATTTGCAAGTTTCTAGTTTTAGAAAGCCAGCTCGTCAGTATCAAAAACGATTAAGACAGATTATCGAGTTAGCCAGAAAAGATAATAAAGATCTTCCTATTTTTATTTTAGGCATCTATAATCCGTTTTATTTGAATTTTCCAGAACTAACTGATATGCAAAAAGTGATTGATGACTGGAATACCAAAACTAAGGAGGTTGTTGGAGAATACGATCGTGTGTACTTTGTGCCAATAAATGACCTCTTGTATAAAGGGATAAATGGACAAGAAGGAATTGTTCATTCTTCAGGAGATCAAACTACAATTGTCAATGATGCCTTGTTTACTGGGGACCATTTTCACCCAAATAATACTGGCTATCAAATCATGTCAAATGCAGTAATGGAGAAAATAAAAAAGCATGAAAAAAAAATCAAACCTTAATTGGTGGAAGTGGAGCTTCTTATGTCTGCTTGCTTTTAATACCGCCTTTTTGATGGTTATTGCAAGTCGTCTCATTCAAGTAAGAGAACCTGAGTCAGAACTGATTGCTAAAAAACCAGTTAAAAATATCAAAATTGGTACATTTGTCACAACCAGAGAACAGCTTAACGAAACTGTAGCAAGTTATCTTAAAGATTATCAGACTAAAAAAATGTCTTATAAATTTTATGCGACATCTTCTTCTATTTTGTTTGAAGGAACTTATCAATTATTAGGGTATGAAGTCCCTTTATATATCTATTTTCAACCTCATCGTCTAGAAAATGGAGCTGTCCAACTACAGGTGATCTCTTTTTCAGTGGGAACTCTGCCACTCCCAGAAAAAGATGTTTTGCAGTATTTGAAATCAAGCTACAAATTGCCAAGCTTTGTTAAAGTGATGCCAAATCAATCAGCTATCGTTGTTAATTTACAAGATATCCAAAATGATGCTAAGGTTTATTTAAAGGCAAAGAAAATTGATTTATTTAATGATGAAATCAGTTTTAACATCTATAAGAAATAAGCTCAAATAACGTTAAATACTTGACCTAATCGCTTTTTTTAGATATGATAATATCTGTTAAAGCATTAAGCTTACTAATTATTTGGAGGATTTGTTAAATGGCTAACAAACAAGATTTAATCGCAAAGGTTGCAGAAGCAACTGAATTGACTAAAAAAGATTCAGCAGCAGCAGTTGATGCCGTGTTTTCTACAATCGAAGCTTTCCTTGCTGAAGGTGAAAAAGTACAATTGATCGGTTTTGGTAACTTCGAAGTACGCGAACGTGCAGCTCGTAAAGGTCGTAACCCACAAACTGGTGCAGAAATTGAAATTGCAGCTTCAAAAGTTCCAGCCTTCAAAGCTGGTAAAGCTCTTAAAGACGCTGTTAAATAA	ATGACAATCAGACAATGGATGGCAGACCATCTTCATTTAATGGAGACTTTAGCGTGTTTGGTATTAATAATAATTGGCCTAGCCTTTTTACACTCATTTCCACAAGTGGCTTCCGCTATTTTCATTACAGCCTTCTTGATTGGAGGATATGCGTCTGCAAAAACGGGTATATTGGATTTGGTGAAGAACAAACACTTGTCAGTGGATATTTTGATGATTTTGGCAGCTATCGGTGCTGGAATTATCGGCTATTGGCTGGAGGGTGCTCTGCTTATTTTTATCTTTTCGTTGTCCAATACGCTTGAAGAAATGGCCATGGAAAAAAGTAAGGATGCTATTTCAGGCTTGATGTCCTTGACGCCAGATACAGCTCGTCAATACCAAGAAGATGGCCATATTTTAGAAGTTGAGACCAGATCCTTGAGTGTTGGTGACCGTTTACAAGTTCGTAAAGGCGAAGCTGTTCCAATTGACGGGCAGTTGCTTAGTCCTTTTGGTCAATTTGATGAATCTATGGTCACTGGTGAGCCTATCACTGTTGATAAGGCAGAAGGCCAGGATCTGATTGGGGGAACCATTAACCAAGGACAAACCATAGATATGTTGGTTACTATTGAAAATGACGATACTCTCTTTGCCAAGATTATTAATCTGGTGGAATCTGCCCAAGAAAAGAAAAGCAAAACCGCCACCTTTATCGAAAGCTTAGAAGATGGTTATGTCAAATTTGTGCTCGTCCTTATTCCTGCCTTTATCCTCTTTAGCCACTTTGTGTTTTCTTGGACTTGGTTGGCTGCTTTTTACCGAGGGATGATTCTCTTAACAGTAGCTTCACCATGTGCCCTAATTGCCAGTTCCACACCTGCTAGCTTGGCTGCTATTTCTCGTGCAGCCAGAAAGGGATTGATTATCAAAGGAGGGGATATTGTCGATAACATGGGAGATATTAAGGCTGTTGTCATGGATAAAACGGGAACGCTCACCCAAGGAAAACCTTCTGTTGTGAATGCTCATTATTTGGAAGATGAGTTGCTCGTGAATAGACTGGTAAAAGGAGCAGAGGCTGCTAGTACCCATCCTATTTCTAAAGCCCTTCTTGAATACACTGAAAAATTGGAGCCACTGACCTTTGACCACTTAGAAGAAATTTCTGGGAAAGGTTTTCAGGGCTTCTATCAAGGGCAAGAATGGCGCATTGGGAAGAAATCCTTTATTTTAGAGATGGTGCCAGATCTTTCAGCTTTTGAAGAAACGATTCAGGTAGAAGAAAGTCAAGGGAAAACTCTTATCTTTGTTTCTCGCGACAACCAACTAGTAGCCTACTACGCTTTGTTAGATGACATCAAATTAGAGTCAAAACGTGCCATTGAAGCTCTTCATGCTATGGGAATCAAGACGGTCATGTTAACAGGGGACCAAGAACGAACTGCCAATTATGTGGCACAAAAACTTGGTATTGATGAAGTGGTAGCCAACTGTATGCCTCAAGATAAGGTGGCTAAGTTAGCAGAATTAAAGACCAAATATGGTTTTGTGGCCATGGTAGGAGATGGTATTAATGATGCTCCTGCCCTTGCTCAAGCAGATGTTTCTTATGCTATTGGATCAGGAACAGATATTGCAATGGAAAGTGCAGACAGTGTGATTATGGATGACTTGACTCGTATTCCATTTTCGATTCAACTTTCCCGCAAAATGAAGACCATTATCAAACAAAATATTGTTTTTGCCTTATCTGTGATTACCTTATTGATTTTAGCCAATGTTTTTCAGGTAGTTAACTTGCCGCTTGGTGTTGTTGGACACGAAGGCTCAACGATTTTAGTGATTTTAAATGGCTTGCGTTTACTTTCTTTTAAATAATTTAGAAACTTGCTTGAAAACTTGAAAGTGTTTATAATAATACTAAGACTTATGAAAGAGAAAACCGCCGTATGTTTACTATTATGATCATTAGTTTAGCTGTATTTTCAATAATTAAAATCATTCTATTTTTCTATTTTTATCAGCAATTTGAGCGCAAGCAAAAAAGAAAAGTTGAATCAAACAACCAGCAAAGACAGTCCCAAGAAAGTGACGCTGTCCCTTCAAAAAAATTCCCATTTTAAAAAGCTTGGAAAGTGTACAAAGTGCACATTTCCAAGCTTTTTTGACTATTAGGGTTAATCTTTGTAACGTAAGTTCCCACGAAAATCGTCTAAGCTTTGGTAGCCTTTTTCTACCATAATCGTTTTTAGTTCCTTAGTGACCCGTTCAAAGATAGCTGGCCCTTCTTGATGAAGGGCTGTCCCAATTTGGACCATGCTGGCGCCACAAAGAATATGTTCAAAGGCATCGCGTCCTGTTTTAACTCCCCCTGTACCAATAATGTGGATAGAAGGTTTTAAGCGTTTGTAAAACGCATGGACATTGGCTAGAGCAGTAGGTTTGATGTAATCTCCACCTATACCACCAAAGCCATTTTTAGGCTTGATGAGGACTTGTTCATCCTCAATGACCAGCCCATTTCCGATAGAATTGACACAGTTAACAAAGGAAAGGGGGTATTTATTGAAAATCGCAGCCGCTTGATCAAAATGCACAATGTCAAAATAAGGAGGTAATTTGATACCAAGAGGTTTAGTGTAATAGGTAAAGATGTTCTCTAGAAGTTGATCAGTGGTTTCAAAATCATAAGCAATCTGTGGTTTTCCTGGAACGTTAGGGCAAGAAAGGTTTAGTTCCACTAGACCCTCATAATCTGAAGCCATGATGGCTTTTAAAATGGTTTCGGTTTCAGTAGGAGATAGTCCGACAACGGAGAGAAAATGAGGTTTATGTTGCCCGGTTTTGGCAAGATCACTGACAAAGTCTAAGTAGTAGCGAAAACCATTATTAGGGAGTCCCATTGAATTGATAGAACCAAGACGAGTATCTGCGTAGCGAGGTTCTGGATTACCTGGACGAACTTCAAGCGTCCCTGTTTTGGTGACAAAGGAAGCGGCTTGAGACTTTTCAACCTCCATAAGCTCTTCTTTTGTCATGCAGTAAACACCAGCAGCATTCATCAAACAGTTATCAAAAGAGAAATGACCAATTTGTGTAGCAGTAGAAACCATTATTTCCTCCATATTTTAGACAAATTTTTTCTATTCTACCACTAGGCATGAATAATAGCAAGCTATTTTCACAAAAATGTAAATATATTACTGTTATTGACGAACATTTGAAATTTTCATGATAGTCACATTATGATTTTCAATAAAGTCAGAATAGACTAGCTTTTTTGCTATATTTTTTGTAAAATAGGAATTGTAAAAAGGTAGCAACCTTTAAATTAAAAGGAGATATTAACTCATGGTAAAATTGGTTTTCGCTCGCCACGGTGAGTCAGAATGGAACAAAGCTAACCTCTTCACTGGTTGGGCAGATGTTGATCTTTCAGAAAAAGGGACACAACAAGCGATTGATGCAGGTAAATTTATCAAAGAAGCAGGTATTGAATTTGACCTTGCTTTCACTTCAGTATTGACACGTGCTATCAAAACAACTAACCTTGCCCTTGAAAATGCAGGTCAATTGTGGGTTCCAACTGAAAAATCATGGCGCTTGAACGAGCGTCACTATGGTGCTTTGACTGGCAAAAACAAAGCTGAAGCTGCAGAACAATTTGGTGATGAACAAGTTCATATCTGGCGTCGTTCATACGACGTATTGCCGCCAGCTATGGCTAAAGATGATGAGTACTCAGCACACAAAGACCGTCGTTATGCTGACCTTGACCCAGCCCTTATTCCAGATGCTGAAAACTTAAAAGTAACTCTTGAACGCGCAATGCCTTACTGGGAAGAAAAAATTGCTCCAGCTCTTCTTGACGGTAAAAACGTCTTTGTTGGCGCACATGGTAACTCAATCCGCGCTCTTGTGAAACACATTAAAGGTCTTTCAGATGACGAAATCATGGATGTGGAAATTCCAAACTTCCCACCACTTGTTTTTGAATTAGATGAAAAACTTAACATTGTTAAAGAATACTACCTTGGTGGTGAATAA
Streptococcus pyogenes	ERR111888	Full-length prophage	2	Heat shock protein 60 family chaperone GroEL	Heat shock protein 60 family co-chaperone GroES	ATP-dependent Clp protease ATP-binding subunit ClpA	Transcriptional regulator CtsR	Cold shock protein CspA	S_pyogenes_FP_ISt	Alkyl hydroperoxide reductase protein C (EC 1.6.4.-)	Alkyl hydroperoxide reductase protein F (EC 1.6.4.-)	Imidazolonepropionase (EC 3.5.2.7)	Urocanate hydratase (EC 4.2.1.49)	Glutamate formiminotransferase (EC 2.1.2.5) @ Glutamate formyltransferase	TTAGAAGCCGCCCATCATTCCTGGATCCATACCTGCTGGCATTGCTGGCGCTGGCGCAGCTGGTTCAGGCTTATTAGCAACAACTGCTTCTGTTGTCAAAATCAGACTAGCTACAGAAGCTGCATTTTGAAGCGCTGATCGTGTTACTTTGACAGGGTCAATGATTCCTGTTTTAATCATATCAACCCACTCACCTGTTGCAGCATTAAATCCTGTTCCTGCAGGGCTGTTTTTCAACTTGTCAATAACTACGGAGCCTTCGTACCCAGCATTTAAAGCAATTTGACGTACAGGCTCTTCTAGAGCACGAAGCACAATGTTACGTCCAGTAGCATCATCGCCCTCAAGTTCAAGAGCTGCTACTTTTTCAATAACCGTAATAAGTGCTGTTCCACCACCAGCAACGATACCTTCTTCAACGGCTGCACGTGTGGCATTTAGAGCGTCCTCAATGCGAAGTTTCATTTCTTTTAAAGCTGTCTCTGTTGGAGCTCCTACTTTGATAACAGCTACACCACCAGCTAATTTCGCCAAACGTTCTTGTAGTTTTTCACGGTCAAAGTCAGAAGTTGTTGTCTCTAATTGCGATTTAATCAGTGCAATACGGTTAGCAATAGCTTCTGAACTTCCTGAACCTTCAACAATTACTGTGCTATCTTTATCAACTGTAATCTTAGCAGCCTGTCCAAGGGCTGTCATTGTAGCATCTTTTAATTCAAGTCCTAGATCCTCTGTAATCACTGTACCACCTGTCAAGATAGCAATGTCTTCAAGCATAGCTTTACGGCGATCACCAAATCCTGGCGCTTTGACAGCAACCACATTGAAAGTACCACGAATCTTGTTCAAGACAAGGGTTGGAAGGGCTTCACCATCCACATCATCTGCAATAATGAGTAATGGACGGTTGGTTTTAAGAACTTCCTCAAGTAGTGGCAAAATGTCTTGGATGTTTGACACTTTTTTATCCGTGATTAAGATAAATGGGTTTTCAAGGTCTGCAACCATTTTTTCATTGTCTGTGACCATGTATTGAGACAGGTAACCACGGTCAAATTGCATGCCTTCAACCACTTCAAGTTCTGTTTCCATACCTCGAGATTCTTCGATGGTAATCACACCATCGTTGCCCACACGCTCCATAGCTTCTGAGATATACTCTCCAACTTTTTCAGAGCGTGATGATACTGCAGCGACCTGAGCAATAGCTTCCTTGCCAGATACAGGTTGAGCAATGGCTTTCAAGGCTTCAACGGCTGTTGCTGTTGCTGTTTCAATGCCTCGACGGATACCAATTGGATTAGCACCTGCTGTCACATTTTTTAGTCCTTCATGAACAATGGCTTGTGTCAAAACTGTTGCAGTAGTCGTCCCATCACCAGCAATATCATTGGTTTTAGAAGCCACTTCAGACACCAATTTTGCTCCCATGTTTTCAAAATGATCTTCTAATTCGATCTCTTTAGCAATGGTTACCCCGTCATTAGTAATTAAGGGAGAACCAAAAGCTTTTTCAAGAACAACATTGCGCCCTTTAGGACCAAGCGTTACTTTGACGGTATCTGCTAACATATCAACTCCGCGCACCATGGCAGCACGGGCATCTGCTGAAAATTTAATATCTTTTGCCATATTCAATCCTTCTTTCTATTTAGAGATTTGTCGTTTTATTTTGTAACAATAGCAATGATGTCAGATTCACGGATGATAGAAACTTTCTCATCATCTACGGTTACTTCTAAATCATGCCCATTTTCAACTAAAACCTCTTGACCCACTGAAACTGAAGGTAGCACGCTATCACCTGTAATAGTGCGAACACCCGTTTCACTGACAGCGAGGACTGTCGCTTTTCGTGTTGACTCTTTATGAGTGCCTGCAAGGACAAAACCACCGACTGTCTGCTCTTTTTCATCATCAAATCTTACGACCACACGGTCACCTAATGGTTTTAACATGAAATTTTCCTCCAATAAAAGAATCTTTAGTAAAGTTAGCACTCATGTTCATCGAGTGCTAACTTTATATTCTATTTTATCACTTGGTCAAAAATAGTCAAGAAAAAAGAAGTTATTTTTATAAGAATAACCTCTTTTTTTGGTGACATCAAGGATGATCCACCTTTTATATGGAAATTAAGCTATGTGAAACGTTAATTTGCCATGTGATAATCCAATTTTTAGCGTATGCCCACTTGTCAATTCTCGAGAAAGGATAAGCTCTGATAGCTTATCTTCTATCTCAGTTTGCAGCGTTCGACGTAATGGTCTTGCCCCCATATGCTTATCATAGCCGACCTCGGACAAATGTTTCAAGGCCAAAGGCTGAATTTTAAGGGTAATACCTTTTTCTGCCAATGTAGTAATCAGGGGCTGTACCATGATTTTAACCACATCGCGCATGTTATCTTGGGTCAGACTATGAAAGACCACTTTTTCATCAATACGATTGATAAATTCTGGGCGGTAAGTTTTTCTTAATTCTTCTAAAATACGTTTCTCCATAGCTTGATGGTCTTGGTGAATGCCTTTGACCCCAAAACCGACCGTTTTATCATCGCGCAGGGCTGTTGCGCCAAGATTGCTGGTCATGATAATAATAGTATTTGAAAAATCGACCTTACGCCCACGACTATCAGTCAATATACCATCATCTAATACTTGAAGGAGAACGTTAAAAATATCAGGATGTGCTTTTTCCACTTCATCAAAAAGCAAGACTGAATAAGGTTTATTTCTAACTTTCTGTGTCAGTTCACCTCCTTCATCATAGCCGACATAACCAGGAGGTGCTCCATTAAGCCTAGACGCTGCGAATTTTTCCATGTACTCAGACATATCAAAACGAATAAGCGCTGCTTCATCATCAAAGAGAACTTCTGCAAGGGCCTTTGCTAGTTCTGTCTTACCTACTCCTGTTGGGCCAAGAAACATAAATGATCCAATAGGACGTTTTCCTGTTCGAATACCTGACTGATTGCGACGAATGGCTCTTGAAATAGCCGTAACAGCAGCATCCTGACCAATCACACGCTTATGCAGTTCTTTTTCTAAATTGAGGTATTTTTTACTATCAGCTTGCGTCAGTTTTTCAAGTGGAATTCCCGATAACTTACTCAAGGTTGCCAAAATATCATCTTCTGTCACTGGTGTTGGTTTTCTCATCTGACCTTTTGCTTCTTTAGCTAAGAGGCGAGATACTTTTTTCATATCACCATTGATAAGAGCTTGGTCTATTGGTGTTAAAGTCTCAGGTGCTGATTTTTTCACCATGTTTTGCACAGCAGCACTAGCTTCATCTAATAAATCGATAGCTGAATCAGGGAGATTTTTACTGGTTAAATAACGGTGTGCCATTTTTACAGCTGTTTTAACTGCTTCATTTGATATCGAGACATTATGGTAGGTCTCATAAGATAATTTTAGGCCCATCAAAATCTGATAAGCATCTTCTGTATTAGGTTCTTCAATTAATATTTTAGCAAAACGACGCGAAAGAGCTGCATCTTTTTCAATATGTTTTTGATATTCTTCTTGAGTTGTTGCTCCAACCATATGAAGAGTGCCGCGCGATAATGCTGGTTTTAAAATGTTAGCCGCATCAAGTGTACTGTCAATACCACTGCCAGAACCCATAATAGTATGTAGTTCATCAACAAAAAGAATAATCTGACCATCAGCTTCAATATCATCAATGATTTGATTCATGCGCTCTTCAAAATCCCCACGAAAACGGGTTCCTGCTACCACACTCATCATGTCTAATTCTAGGACACGCATCTCCTTAAGTTCATAAGGAATAGCGCCATTTGCAATCCGTTGAGCAAGGCCATAAGCAAGCGCAGTTTTACCAACACCTGCATCACCTACCAAGACAGGATTGTTTTTCGTTTTACGACTTAATACCTGAATCATACGAGATACTTCTTGGTCACGTCCAATCACCGATTCTAACAAACCTTGTCTTGCCATTTCAGTCAAATCTCTTGTGAAATCACTCAACTCACCAGCTGTACTTGGTGGCTTCATCATATCTGAAAAGGTCCCTTGTGTTTTCGTTTTTTTAGGCTTACGTAGTTCGTGAATAGCCTTGATCATTTCCTTACTGTAACCTGCATGACGTTCTATTGCTTTTCGCAAGTCAGCTAATCGCGGCTGCCCATTGCCGTTATCTTTTATCTGATAGCCTGCTATTTCTAACAAACGACTCGCCATGATATCTGGATTCAATAAAATAGCAAATAAGACATGCTCAGAGCCGACTTCTTGATCCCTAGTGATTTGGCTAATAGCCTGCGCAAAAGCTAACAAGTTAGTCAAGGTTTTAGATTGAGGTCTGAAGTCTACACGAGACAACTGTTCCTTAGGGGTTTTGCCCATGGCTAAAATAGCTGCAGCTTCATATTCTTCTATGGCGACTTGGGCATCATATTCACTTAAAATCATATTTGCTAAAGAATTGTCTACAGCTACCATAGCTAACAAAACATGCCAAGTTTCCAGGCAATGGCTATCAAAGCGAGCAGCTTGGAACTGCGCCTGTCTAAAAATGTCTTGCATCTTCGTTGAATACATAATCATTAATTGCTTCCCTTTCTGTCAATTCGTTGCAATAAGCGATAGAGCATTCGTGCACGAATAGTTGAACCATCAGTTCCTAAAACATCATCAGACGCCACAGCCAAAATGATATTTCCCTCACGCTCTGTCAATAAGTGTTCGTCAAAAAGCAATTGTATCGAGTCCGTGAAAACTTGCTCACTGATACAGTCTTCAATAGTTGCCATTAAATTGCCAATCAGATGGTGTTTGTCTGAAAAATGAACCTTGGCAATACGAATATAGCCTCCACCACCTCGTTTACTCTCTACTTCATAGCCTCGACTCTCCGTAAAACGGGTTTTAATGACATAGTTGATCTGACTTGGGACAACTTGAAACGAATCTGCTAGCATGGACCGCTTAATTTCTGCTATTCCTGACTTAGCTAATAATTCTTTAATATACTCTTCAATGCTGTCTGAAGTATTTTTGGTTGGCATGCTGTCACTCCTTTGCTTGCGGGCTACTCTAAAAACTTAGTAGCACCACGTCAATACATTTTGACTAAAACTGACTATTATTATAACAAATACAAGACCTTAAACGCAACTCTTAATCATTAAAGGTAACTGGTAGAAATCAAAAAAAGCAGTTGTTGTTTCCAACATCTGCTTCCCTTTAGTTACTTTAACCAGATTAGGCCAATTTAGTGATATTGACTGCTTGAGGTCCACGTTGACCTTCTTCGACGTCAAATGCCACTTTTTGTCCTTCTTCTAACGTTTTAAAACCATTAGTTTGGATTGCTGAAAAATGTGCAAAGACATCTTGACCGTTTTCAGTTGAAATAAAACCAAAACCTTTTTCAGCGTTAAACCATTTTACTGTACCTTGTGCCAT	ATGTCTCTAATTGGAAAAGAAATTGCTGAATTTTCAGCTCAAGCTTATCACGATGGAAAATTCATCACTGTTACAAATGAAGACGTTAAAGGAAAATGGGCAGTTTTTTGTTTCTACCCAGCAGACTTTTCATTTGTTTGCCCAACTGAACTCGGTGACCTTCAAGAGCAATACGAAACACTGAAATCTCTTGGTGTAGAAGTTTATTCTGTCTCTACTGATACTCATTTTGTTCATAAAGCTTGGCATGATGATTCAGATGTGGTTGGCACTATCACATACCCTATGATTGGTGACCCTTCACACCTTATTTCACAAGCCTTTGAAGTGCTTGGCGAAGACGGACTTGCTCAACGTGGAACATTTATCGTTGACCCAGATGGTATTATCCAAATGATGGAAATTAATGCTGATGGTATTGGACGTGATGCTAGCACCTTGATTGATAAAATTCACGCTGCCCAATACGTCCGTAAACATCCAGGTGAAGTTTGTCCAGCTAAATGGAAAGAAGGCGCTGAAACTTTGACACCAAGTCTTGATTTAGTTGGTAAAATTTAATAAATTTTAGGAGGAAAGCTATGGCATTAAGTCCTGATATTAAAGAACAACTTGCCCAATACCTCACCCTGTTAGAAGCTGATCTTGTTTTGCAAGTTTCCCTTGGTGACAATGAGCAGTCTCAAAAAGTCAAAGACTTTGTGGAAGAAATAGCTGCTATGTCTGAGCGTATTTCTATTGAAAACATCACTTTAGACCGACAACCAAGCTTTAAGGTTGCGAAAAAAGGTCACGATAGTGGGGTTGTCTTTGCTGGTCTTCCTTTAGGCCACGAATTGACGTCCTTTATTCTTGCTCTCTTGCAAGTATCTGGACGTGCTCCAAAAGTGGATCAAGATGTTATTGATCGCATCAAGGCCATTGACCGTCCGTTGCATTTTGAAACTTATGTCAGCTTAACCTGCCATAACTGCCCAGATGTTGTTCAAGCTTTAAACATTATGTCCGTCTTGAACGACAAGATTTCACACACTATGGTAGAAGGCGGCATGTTCCAAGATGAAGTGAAAGCCAAAGGCATTATGTCTGTCCCTACTGTCTTTTTAGACGGGGAAGAATTCACTTCTGGTCGTGCTACCATTGAGCAACTCTTAGAACAAATCGCTGGCCCACTTTCTGAGGAAGCCTTTGCTGATAAAGGACTCTATGATGTCCTTGTTATTGGTGGTGGCCCTGCGGGCAATAGCGCTGCTATCTATGCAGCTCGTAAAGGACTAAAAACAGGTTTACTTGCTGAAACCTTTGGTGGTCAGGTCATGGAAACGGTCGGCATCGAAAACATGATTGGTACCCTTTACACTGAAGGACCAAAATTAATGGCCGAAGTGGAGGCCCATACTAAGTCTTATGATGTTGATATTATCAAAGCACAACTAGCTACTTCTATTGAGAAAAAAGAAAACATCGAGGTTACTCTAGCTAATGGTGCGGTTTTACAAGCCAAAACTGCTATCTTAGCTCTTGGGGCCAAATGGCGTAACATTAATGTTCCTGGTGAAGATGAATTCCGTAACAAAGGAGTGACTTACTGTCCTCATTGTGATGGCCCACTCTTTGAAGGCAAAGATGTTGCCGTTATCGGTGGTGGTAACTCCGGTTTAGAAGCGGCCCTTGATTTGGCTGGTCTTGCTAAACACGTTTACGTTTTAGAATTCTTGCCTGAACTTAAAGCTGACAAAGTGCTTCAAGACCGCGCAGCTAAGACTAACAATATGACCATCATCAAAAATGTTGTTACTAAGGACATTGTTGGAGAGGACCATGTTACAGGTCTTAACTACACTGAGCGTGATAGCGGTGAAGACAAACACCTTGACCTTGAAGGGGTCTTTGTTCAAATTGGTCTTGTTCCAAACACAGCTTGGCTCAAAGATAGTGGTGTCAACCTAACCGACCGCGGAGAAATCATTGTGGATAAACATGGTTCAACCAATATTCCCGGCATCTTTGCTGCTGGGGACTGTACTGATTCAGCTTATAAACAAATCATTATTTCCATGGGGTCTGGTGCTACTGCTGCCATCGGTGCCTTTGACTACTTGATTCGTCAATAAAATAGCATATTTAAAAGAAGTTTTGAGCTAACGCTCAAAGCTTCTTTTTGAAATTTTTTAAAGAATACGACCTCGATCAACCGTGAGTTGTCCTTTTTTATAGACTTGGTGAATCAAGTTGGTGGCAAAGAAATAAAATGGGTAATCAATATTTGGGGCATCAAAGATGGCAATATCTGCTTCTTTACCAACTGTCAAACTACCAACCCTCTCCTGACGATTGACAGAGTAGGCCGCATTAATGGTAACAGCATTTAAGACTTCAATCGGTGTTAAACGTAACATAAAACAACCTAATTGCATCACAAACTGCATGTTAGCAGTCGGGCAACTGCCTGGATTACTATCTGTTGAGAGAGTGATAGCCATGCCGGCATCGATCATTTTGCGAGCAGGGGCATAAGTGTCTTCCATTAAACTAAAGGTGGTGGCTGGAAGCAAATTACCAATAACACCAGCACCAATCAACTTAGCGATACCATCATCTGTTATCATCATCAAATGCTCTGCACTAACTGCGCTGAGCTCTGCTGCGACATCAACTCCGCCGATAGACGCAATTTCATCTGCATGAATACGAAGCTTGAAGCCCATTTCTTTGGCTTTGCTTAACAGATAGCGGGACTCATCAGCTGTAAAAACATTTTTTTCACAGAAAATATCACAAAATTCTGCCAGATTTTCCTCTTTAACAACAGGAAGCATATCCTTGATAATCACATCGAGATAAGCCTTAGGATTCCCTTTGTATTCTTCAGGAATCGCATGGGCTGCCATAAACGTAGACACCAAATCAATAGGATGGTCTTTTTCTAAAGCAGCAACAACATCCAGTTGGCGTTTTTCTGTTTCCCAATCAAGGCCGTAGCCACTTTTCGCTTCGACAGTAGTCACTCCATGAAGCAACATGTAGTCTAGCAATCTCTTGGATTTTTGATAAAGGTTGTCAAAGCTGGCTGACCGAGTGGCCCTCACCGTGCTTAAAATACCACCACCTTGAGCTAAAATATCCAAGTAAGACACCCCTGCTAATTTCTTGGCAAATTCATGTTCCCGACTGCCACCATAGACCAAATGGGTATGACAGTCAATAATACCAGGCGTTGCAATTTTACCTTTATAAGAACGTATAATAGTCTGTGGACCGACAAGCTCAGCATCTGGTTCACCAGAACCAAGAGCCACAATGAGGCCGTCTTTGATGGCTATATAGCCATCTTCAACGATAGTGGCTTTTTTCATTTCTTGACCAGTTAAAGGATGACCTGGATCATTTAGACAAAATAGTTGATTAAAATGTGTTAATAAGACATCAGCAACCATAAAAACCTCCTTTTTTAACATCGTTTGTCAACTGATTAATAGCCATTACTAGTCCCCCCTCACCCACTCAATAGTTGCGATCTTTGCAACTTTGGTAACAACAATTAACCTCTGACTGACTTTATCTGTCATGCCTCAAGTGTACTGATTAAGCGTCAAATTTTAGTCAAAAAATGAGGTTTTGATTTTTTTTTAGACTTTTTTCGCATTTCAAAGCGTGGTTGACTTTTTATAGACTAGACTAAGTTAGACTAATCTCGACAATAAAAAGGAGTTGAGGAGGAGTTTTCTATGTCATTTTACAGTGAAACTGACATAGCTGCCGCTATGACTGTTAAGTTAGACGATGTTTTACCGGAAAAGACTGTCTTCAAAGAAGGTATCCGCAGAGCACCGGACAGAGGTTTTCGATTGACCCAGGCTCAGACCGAAATCGCCTTGAAAAATGCCCTACGCTATGTACCTACGAAGTTCCACGAAGAAGTCATTCCAGAATTTTTGGAAGAACTCAAAACCCGTGGCCGTATTTATGGCTACCGCTTTAGACCAAAAGACCGCATTTACGGCAAACCCATTAACGAGTACAAGGGAAATTGTACAGCTGCCAAGGCCATGCAAGTCATGATTGACAATAACTTGAGTTTTGAAATTGCCTTGTACCCTTACGAACTAGTCACTTATGGAGAAACTGGTTCTGTTTGTGCCAACTGGATGCAATATTGTTTGATTAAAAAATACCTAGAAGTCATGACTGATGAACAAACCTTGGTGGTTGAGTCTGGTCATCCAGTTGGTCTTTTCAAATCCAAACCTGAAGCGCCTCGTGTGATTATTACTAATGGCCTTTTGGTGGGTGAATACGACAACATGAAAGACTGGGAAATCGCTGAAGAGATGGGTGTCACCAACTATGGTCAAATGACCGCAGGTGGTTGGATGTATATTGGCCCACAAGGAATCGTTCATGGAACATTTAATACTCTCTTAAATGCTGGTCGTCTCAAACTTGGAGTGGCTGACGATGGTGATTTGACCGGTAAACTCTTTATCTCATCTGGTTTAGGAGGCATGAGTGGGGCACAAGGTAAGGCTGCAGAAATTGCTAAAGCAGTTGCCATTATTGCTGAAGTTGACCAATCTCGGATTGAAACCCGTCATTCGCAAGGCTGGGTTAGCCAAATTGCTGAGAGCCCTGAAGAAGCTCTGCAATTAGCCCAAAAAGCCATAGATGCTAAGGAGTCCACTTCGATTGCTTACCATGGTAATATCGTTGACCTTTTAGAGTACATCAATGACAAGCAGATTCATGTTGATCTTTTGTCTGACCAAACCTCTTGTCACAACGTTTATGACGGTGGCTACTGCCCAGTAGGTATTAGCTTTGACGAAAGAACCCGGCTCTTGGCAGAAGATAAAGATACCTTCCACCAAATGGTTGATGATACCTTGGCACGGCATTTTGAAGCTATTAAGACGTTAACTGAAAATGGCACCTATTTCTTTGACTACGGCAATGCCTTTATGAAGTCTGTTTACGACTCTGGTATTACAGAAATTTCTAAGAATGGTCGTAACGACAAAGACGGCTTTATTTGGCCATCCTATGTGGAAGATATCATGGGTCCTATGCTTTTTGACTACGGCTATGGACCATTCCGTTGGGTCTGCTTGAGTGGTAATCACGATGACTTGGTTGCAACTGACCATGCAGCTATGGAAGCCATCAATCCTGACCGCCGTTACCAAGACCGTGACAACTATAACTGGATTCGTGATGCTGAGAAAAATCAATTAGTCGTCGGCACACAAGCCCGTATCCTTTACCAAGACTGTATTGGTCGTGTGAATATCGCCCTTAAATTTAATGAATTGGTCCGCAAAGGTAAGATTGGACCTGTCATGATTGGCCGTGACCACCATGACGTGTCTGGTACTGACTCACCATTCCGTGAAACCTCAAACATTAAAGACGGTTCCAATGTGACCTGTGATATGGCGGTGCAATGTTACGCTGGTAACGCTGCGCGTGGTATGAGTTTAGTGGCTCTTCACAACGGTGGCGGAACTGGTATTGGTAAAGCCATCAATGGTGGTTTCGGACTTGTTTTAGATGGCAGCGAACGCATTGATGAGATTATTAAATCTGCTATTGCTTGGGATACTATGGGCGGTGTAGCTCGCCGTAACTGGGCCCGAAATGAGCACGCTATTGAAACCGCTATTGAATACAACCGTCTCCATGCAGGTACTGATCACATCACTATCCCATACTTGGCTGATGATGACCTTGTGACTTCAGCGGTAGATCAATTATTTCACTAATAACTGCTAGCTAAAAATGTAAGCGTTATCTAAAGTAGGTAACCTATTCCCCTAATGAGTAACTCAATAACATAAAAGGAGATTAACATGGCAAAAATTGTTGAATGTATTCCCAACTTCTCAGAAGGCCAAAATCAGGCTGTTATCGATGGTTTGGTAGCGACGGCCAAAAGTATTCCTGGAGTGACCCTTCTCGACTACTCTTCTGATGCGAGCCACAACCGGAGCGTGTTTACCTTAGTTGGAGATGACCAGTCTATTCAAGAAGCAGCTTTCCAACTGGTGAAATACGCTTCTGAAAACATTGACATGACCAAGCATCATGGTGAACATCCTCGTATGGGAGCAACCGATGTCTGCCCGTTCGTCCCAATCAAAGACATCACTACACAAGAATGTGTCGAAATTTCCAAACAAGTCGCAGAACGCATTAACCGTGAACTTGACATTCCAATCTTCCTTTATGAAGATTCTGCCACACGCCCAGAACGTCAAAACCTGGCCAAAGTCCGTAAAGGACAATTCGAAGGCATGCCAGAAAAACTGTTGGAAGAGGATTGGGCACCTGACTACGGAGATCGTAAGATTCACCCAACTGCTGGGGTAACTGCCGTTGGTGCTCGCATGCCATTGGTTGCCTTCAATGTTAATTTGGATACTGACAATATCGACATTGCTCATAAAATTGCGAAAATTATCCGCGGTTCAGGTGGTGGCTACAAATATTGTAAGGCTATCGGTGTCATGTTAGAAGACCGTCATATTGCCCAAGTTTCCATGAACATGGTTAACTTTGAAAAATGTTCTCTTTACCGTACTTTTGAAACCATCAAATTTGAAGCGCGTCGCTACGGTGTGAATGTTATTGGTTCTGAAATCATCGGCTTAGCGCCAGCCAAGGCCTTAATCGATGTGGCTGAATACTACTTACAAGTTGAGGACTTTGACTACCCTAAACAGGTTCTTGAAAACCATTTGCTAGGTTAG
Streptococcus pyogenes	ERR111889	Full-length prophage	1	Histidine triad (HIT) nucleotide-binding protein, similarity with At5g48545 and yeast YDL125C (HNT1)	ABC transporter, ATP-binding protein EcsA	ABC transporter, permease protein EscB	aminoglycoside phosphotransferase family protein	tRNA (guanine46-N7-)-methyltransferase (EC 2.1.1.33)	S_pyogenes_FP_ISo	FIG000325: clustered with transcription termination protein NusA	Transcription termination protein NusA	COG2740: Predicted nucleic-acid-binding protein implicated in transcription termination	ribosomal protein L7Ae family protein	Translation initiation factor 2	TCATGAACTAACCTCCTGATTGATTTGTCGGGCGAGCTTTTCCAAGACAGGAAAGTCAGGCTCATGAGTGGTGTATTGAATTGAGATACCGTCTTCTTCATTATAACGAGGAACGAGATGAACATGAGCATGGAAAACAGTTTGTCCCGCTAAGGCTTCGTTATTGTTAATGATATTCATGGCAGTAGCGCCAGTAGCTGACTGGATAGCACGAGTAATTTTAGGAATACGAGCAAAGAGATGACTAGCTGTCTCAGCAGTCATCTCTAGTAAGTTACGAACATGTTGCTTAGGAATGACTAGAGTATGCCCTTTTGTAGTTTGTGAGATATCTAAAAAGGCGAGGACCTGCTCATCTTCGTAGACTTTCGAAGAGGGGATATCCCCTTGAATGATGCTGCAAAAAATACAATTTTCCATTTTATATCACCTTCTCTACTTGAATTTGTTATAATATATTATAAGTATATCAAAAACTAGAAAGAAATTATATGTTAAACATTAAAAATCTAACAGGAGGATATCACAATATCCCTGTTTTAAACGATGTCTCATTTTCTGTAGACAATGGAGAGTTAGTCGGTTTGATCGGGCTAAATGGTGCTGGAAAGTCAACAACTATCAACGAAATTATTGGCTTTTTGAAGCCTTATCAAGGAAGTATTTCTATTGATGGTTTAACTCTAGCAGAAAATGCAGTTGCCTACCGTCAAAAAATAGGTTTTATCCCAGAAACTCCTAGTCTCTATGAAGAATTGACCTTATCAGAGCATATCAACACCGTAGCTATGGCTTATGATATCGACTTAGAAGTGGCACAAAAACGAGCACAACCTTTCTTGGAAATGTTTCGTTTAACTGACAAACTTGAATGGTTTCCTGTCAATTTTTCTAAAGGGATGAAACAAAAAGTCATGATTATTTGTGCCTTTGTCATTGATCCAAGTCTATTTATTCTTGATGAACCATTCTTAGGGTTAGACCCTTTAGCTATTTCAGACTTAATCCAAACGCTAGAAGTCGAAAAAGCAAAAGGAAAATCTATTTTGATGAGTACACATGTTTTGGACTCTGCTGAAAGAATGTGTGATCGTTTTGTGATTTTGCATCATGGACAAGTTCGTGCCCAAGGAACTCTTGCTGACTTGCAAGAAGCTTTTGGTGACCGTTCAGCGAGCTTAAATGATATCTATCTTGCATTAACAAAAGAGGATTAAGTATGAAAGCATTATTTCTGAAACGCCGTCAAAACTTTCAAAAACAACAAAACAAATACCTTCGTTACGTCTTAAATGATCACTTTGTTTTGGTGTTGATGTTTTTATTAGGCTTTGCTATGGTGCAGTATGGTCAGCTACTAAACCATTTTCCAACGAATCATCTACCTATTCAGGTTTGTCTTGGGATATTGATCCCATTATTGCTCAGTATGGGATCTATAGCAACGTATCTAGAAGAGGCAGATCAGCATTTCTTACTTCCAAAAGAAGAAGAAGTGATTTCTTATATCAAACAAGCTGAGCGACTCTCTTTTTTGCTTTGGGGAACTTTGCAGACTGCTGTATTGCTCTTTTTATATCCTATTTTTAGACGTCTAGGTTTGTCTTTATTTATTTTTATTATCTTAGTTTTGATATTATTGGCACTAAAAAGAGTAGTGCTTAGTCGAAAGACAAGATATTTTTTGAGAGGAAATCGTTTAGATTGGGCAAAAGCTGTCGCATTTGAAAGCAATCGCAAGCAAAGTATTTTAAAGTTTTATTCTCTTTTTACAACAGTCAAAGGAATTTCTACAAAAGTGAAAGAAAGAACTTATCTAAATCCTCTTTTAAAATTAGTTAAGCAAACTCCTTCAAACCTTTGGCTGTCCCTTTATGCTAGAGCCTTTTTACGTAGTTCAGATTATTTGGGCTTATTTTTACGACTAATGCTATTAAGCTCATTATCTGTATTTTTTATTCATAATCTTTATTTGTCAGTAAGTTTAGCACTCATTTTTAACTATTTAGTTGTATTCCAATTACTTTCACTTTATTATCACTACGATTACCATTATATGACTAGTCTTTATCCTGAAAATAGTCGGAGCAAGAAGAAAAATGTGTTAAGTTTTTTACGAGGTTTAAGCTTTTTAATGTTAATCGTCAATATGCTGTGTTGCTCATCAGCGCCAAAAGCACTCATTTTGATTGTAGGTATGGTTTTCATAGCTTGTATATATCTACCTTATAAGTTAAAGAAGATCATTGACTAAGTAGCCTAAAACAAGTAAAATAGGGGTAAACGACTATAAAAGATAGAAAAGGAGGGCGATAAGGTGACAACGACGGAACAAGAACTTACCTTGACTCCCTTACGTGGGAAAAGTGGCAAAGCTTATAAAGGCACTTATCCAAATGGGGAATGTGTCTTTATAAAATTAAATACGACCCCTATTCTACCTGCCTTAGCAAAAGAACAGATTGCGCCACAGTTACTTTGGGCCAAACGCATGGGCAATGGTGATATGATGAGTGCCCAAGAATGGCTTAACGGCCGTACATTGACCAAAGAAGATATGAACAGTAAGCAAATCATTCATATTCTATTGCGCCTTCACAAATCTAAAAAATTAGTCAATCAACTGCTTCAGCTCAATTATAAGATTGAAAACCCATACGATTTATTGGTTGATTTTGAGCAAAATGCACCCTTGCAAATTCAGCAAAATTCATATTTACAAGCTATCGTTAAAGAATTAAAACGGAGCTTACCAGAGTTCAAATCAGAAGTAGCAACGATTGTGCATGGAGATATTAAACATAGCAATTGGGTGATTACTACTAGTGGTATGATTTTTTTAGTAGATTGGGATTCTGTTCGTCTGACTGATCGGATGTATGATGTTGCTTACCTGTTGAGCCACTATATTCCACGGTCTCGTTGGTCAGAATGGCTGTCTTATTATGGCTATAAAAATAATGACAAGGTTATGCAAAAAATTATTTGGTATGGTCAATTTTCTCACCTGACACAAATTCTCAAGTGTTTTGACAAGCGTGACATGGAGCATGTGAATCAGGAGATTTATGCCCTCAGAAAATTTAGAGAAATATTTAGAAAGAAATAATGCGAGTTAGAAAACGAAAAGGTGCTGAGGAGCACTTAGCTAATAACCCACACTATGTGATATTAAATCCAGAAGATGCCAAGGGCCGTTGGCATGACGTTTTTGGAAATGACCGTCCTATTCATATCGAAGTTGGTTCAGGAAAGGGCGGATTTATCACAGGGATGGCCTTGAAAAATCCTGATATTAACTACATTGGCATTGATATTCAATTATCTGTCCTAAGCTACGCCTTGGATAAGGTATTAGCTTCAGAAGTACCCAATGTCAAACTTCTGCGAGTGGATGGATCAAGTTTAACCAACTATTTTGAAGATGGTGAGGTGGATATGATGTATCTCAACTTTTCAGATCCTTGGCCAAAAACCAAGCATGAAAAACGTCGTTTGACTTACAAGGATTTCTTAGACACTTACAAGCGTATCTTGCCAGAACACGGTGAAATTCATTTTAAAACCGATAATCGGGGCTTGTTTGAGTACAGTTTAGCTAGTTTTTCTCAATATGGCATGACCTTGAGACAGATCTGGCTTGACTTACACGCTAGTAACTATGAAGGAAATGTCATGACAGAATATGAAGAGAAGTTCTCTAATAAAGGTCAAGTCATTTACCGAGTTGAGGCAAATTTCTAG	GTGGACTCCCAAGGACCAATTATCTTAGAGAAGAGCATAAAAATAGAGGAGGTAATCAAAATAGCAAATACATCTATTATCGATATCGTAACCAAGACAGTAACACCTGAGATTAAGGCACCTTATGAATTAGTAGACGTTGAATATGACAAAATGGGTAGTGACTACATCCTTAGTATTTTAGTCGATAAGGAAGGTGGAATCACAGTGGAAGATACATCTGACTTGACGAATATTATTAGTCCGCTGTTAGATACGATTGATCCAGATCCTTTTCCAAACCAATATATGCTAGAAGTCTCTAGTCCAGGTTTGGAGCGTCCGCTTAAGACAGCTGACAGTCTAAAAGCAGCAGTTGGCTCTTATATCAATGTGAGTCTTTATCAAGCTATTGATAAGGTGAAAGTTTTTCAAGGAGACTTATTAGCCTTTGATGGTGAAACGTTGACCATTGATTATCTTGATAAAACACGTCATAAGATCGTGAATATACCATATCAAGCAGTTGCTAAGGTGAGAATGGCTGTCAAATTATAACTTTTATTTCAAAGCACTAAACTTTTTTAGAAACACTTAAGCAAATTTGAAACAACACCTATAGAGTTTATACAAGCTAAACAAAAGGAATTAAGGGAGCCTTTAGGGGGCTATTGATCGTATTAATTTAAGAAAGGATTTTTGCCAAGCTTTACAAGCAAGGTAGATAACATTATGAGCAAAGAAATGCTAGAAGCCTTCCGTATTTTGGAAGAAGAAAAACACATTGATAAAGCAGATATTATTGACGCAGTGACAGAATCATTAAAGTCTGCCTATAAACGTCGCTATGGTCAATCAGAATCATGTGTTATTGAATTTAATGAAAAAACGGCTGATTTTCAAGTATTCACGGTTCGTGAGGTTGTTGAAGAAGTTTTTGACAGCCGGCTTGAGATTAGTTTGAAAGATGCTCTTGCTATCAGTTCTGCCTATGAATTGGGTGATAAGATTCGCTTTGAAGAATCTGTCAATGAATTTGGACGTGTCGCAGCTCAATCAGCTAAACAGACTATTATGGAAAAGATGCGCCGCCAAATGCGTGAAGTGATGTTCAATGAATACAAAGAGCATGAAGGTGAAATTATGACAGGAACAGTTGAACGGTTTGATCAACGTTTTATTTATGTCAATCTTGGTTCCTTAGAAGCACAATTGTCTCACCAAGACCAGATTCCAGGTGAAACTTTCAAATCACATGACCGTATTGACGTTTATGTCTACAAAGTTGAAAATAATCCTAAAGGAGTTAACGTCTTTGTTAGTCGTAGCCATCCAGAATTCATCAAACGTATTATGGAGCAAGAAATTCCTGAAGTCTTTGATGGTACTGTTGAAATCATGAGTGTTTCTCGTGAAGCAGGTGACCGCACCAAGGTTGCTGTGCGCAGTCATAATCCTAACGTTGATGCCATCGGAACAATTGTTGGACGTGGTGGAAGTAATATTAAAAAGGTCATCAGCAAGTTCCATCCAAAACGTGTAGATGCTAAGACGGGGCTTGAAATTCCAGTTGAAGAAAATATTGACGTGATTCAATGGGTAGATGATCCAGCTGAGTTCATCTACAATGCCATTGCTCCGGCTGAAGTAGACATGGTACTTTTTGACGATGAAGATCTTAAACGTGCTACGGTAGTAGTTCCTGATAGCAAATTATCATTAGCTATCGGGCGTCGCGGCCAAAATGTTCGTTTAGCGGCACATTTGACTGGCTACCGTATTGATATCAAATCAGCTAGCGAATATGATCGTCTTGAGGCGGAAAAAGAAGCAGCAACAGCTGTGGAAGAGCCAGTTGTTGACGATGTTATGACTGCCGAGGAAGTATAAGAAAAGAGGTGTTTGATGTCTAAAGTCAAAAAAATACCTTTACGAAAATCACTTGTTTCTGGTGAAATTATTGCTAAACGAGATCTTCTTAGGATTGTAAAAACTAAGGATGGTCAAGTTTTCATTGATCCAACTGGTAAACAAAATGGTCGTGGTGCTTATATCAAATTAGACAATCAAGAGGCCTTAATGGCCAAGAAAAAACAAGTTTTCAACAGGAGTTTCTCAATGGACATTCCAGAAAGTTTTTACGATGACTTGATTGCTTATGTTGATCACAAAATCAAAAGAAGAGAGTTAGGTCTTGACTAATTTAGAAAGATTATCTAGTCTTATTGGTCTAGCTCAACGGGCTGGAAAAGTGATTTCAGGTGAAGAACTAGTAGTAAAAGCTATTCAACACCAGCAGGTAATATTAGTATTTTTAGCCAATGATGCTGGTCCTAATGTGACAAAAAAAGTGACAGATAAAAGTAATTATTATAATGTAGAAGTCTCCACAGTGTTGAATGCACTGGAATTAAGTGCTGCACTAGGTAAACCAAGGAAGGTTGCTGCCATTGCAGATGCTGGATTTTCAAAGAAAATGAGGACTCTTATGGAATAGATGAATAGGAGGACACAAATTGTCAAAGAAAAGATTACATGAAATTGCCAAGGAAATTGGTAAAAGTAGTAAAGAGGTGGTTGAACACGCTAAATACTTAGGATTAGATGTGAAAAGCCATGCATCAAGTGTTGAAGAAGCGGATGCGAAAAAGATTATTTCAAGTTTTTCAAAGGCTTCTAAACCTGATGTGACAGCTTCTCAAACAGTCAAACCCAAAGAAGTTGCTCAACCCTCTGTAACAGTGGTCAAAGAAACAGGTTCTGAGCATGTAGAGAAAACACAGGTCTCTAAGCCAAAGAGTCGTAATTTTAAAGCTGAAAGAGAGGCTCGTGCAAAGGAACAGGCTGCTCGAAAACAAGCAAATGGCTCTTCTCATCGTTCTCAAGAACGTCGAGGAGGTTATCGCCAGCCCAATAATCATCAAACTAACGAACAAGGAGATAAGAGGATTACTCATCGTTCTCAAGGTGATACAAACGATAAGCGTATTGAGCGAAAAGCATCGAATGTATCACCTAGACATGATAATCATCAGCTAGTTGGTGATCGTAACCGTTCCTTTGCTAAGGAGAATCACAAGAATGGTCGATTCACAAACCAAAAAAAGCAAGGACGACAAGAGCCCCAATCGAAAAGTCCTAAAATTGATTTCAAAGCTCGTGCTGCTGCCTTAAAAGCTGAACAAAATGCTGAATACTCACGCCAAAGTGAAACACGTTTTCGTGCACAGCAAGAAGCTAAGCGTTTAGCTGAGTTGGCAAGACAAGAAGCTAAAGAAGCGGCTCTAAAAGCACAAGCTGAGGAGATGAGCCATCGTGAAGCAGCACTGAAATCTATTGAAGAAGCAGAAACTAAATTAAAGTCATCAAATATTAGTGCTAAATCTACTGCTGATAATCGCCGTAAAAAACAAGCACGTCCTGAAAAGAATCGTGAGTTAACTCATCATTCACAAGAAGGACAAAAGAAAAATAAGAAGAGTTGGAATAGTCAAAACCAAGTGAGAAATCAAAAAAATAGTAACTGGAATAAAAATAAAAAGACCAAAAAAGGCAAAAATGTTAAGAATACCAACACCGCTCCAAAACCAGTAACCGAGCGTAAATTCCATGAATTGCCAAAAGAATTTGAATATACTGAAGGCATGACAGTTGCCGAAATCGCAAAACGTATCAAACGCGAACCCGCTGAAATTGTTAAAAAGCTGTTTATGATGGGTGTTATGGCAACTCAAAACCAGTCTTTAGATGGGGATACTATCGAATTATTGATGGTAGATTATGGTATTGAGGCTAAGGCTAAGGTAGAAGTAGATGATGCTGATATCGAGCGCTTCTTTGAGGATGAAAATTACCTCAATCCTGAAAATATTGTAGAACGCGCACCTGTTGTAACTATCATGGGACACGTAGACCACGGTAAGACAACTTTGCTTGATACTTTGCGTAACTCACGTGTGGCAACAGGAGAAGCTGGAGGAATTACTCAGCATATTGGTGCTTACCAGATTGAAGAAGCTGGCAAGAAAATTACCTTCTTGGATACTCCCGGACACGCGGCCTTTACAAGCATGCGCGCACGTGGAGCTTCCGTTACCGATATCACCATTTTGATTGTTGCAGCTGATGATGGTGTTATGCCACAAACGATTGAAGCGATCAATCACTCAAAAGCTGCTGGTGTTCCAATTATTGTTGCTATCAACAAAATTGATAAACCAGGTGCTAATCCAGAACGTGTTATCGCAGAATTGGCAGAATATGGTATCATCTCAACTGCTTGGGGCGGAGAGTGCGAATTTGTAGAGATATCTGCTAAATTTAATAAAAATATTGATGAACTATTAGAAACAGTCCTTTTGGTTGCTGAAGTGGAAGAATTGAAAGCTGATCCGACGGTTCGTGCTATTGGTACTGTAATTGAAGCACGCTTAGATAAAGGTAAAGGTGCTATCGCTACGCTTCTTGTCCAACAAGGAACTCTTCATGTTCAAGACCCAATCGTTGTTGGTAATACCTTTGGTCGTGTCCGTGCCATGGTAAATGACCTTGGGCGTCGTGTTAAATCTGCGGAGCCATCAACACCAGTTTCCATTACTGGTTTGAACGAAACACCAATGGCTGGTGATCACTTTGCTGTTTACGCTGATGAAAAAGCTGCGCGTGCAGCTGGTGAGGAGCGATCAAAACGTGCCCTCCTCAAACAACGTCAAAATACACAGCGTGTTAGCCTTGATAATCTCTTTGATACCCTTAAAGCAGGAGAAATCAAGACTGTTAATGTCATCATCAAAGCAGACGTTCAAGGTTCTGTTGAAGCCCTTGCAGCATCTCTTGTAAAGATTGAAGTGGAAGGTGTCCGTGTCAATGTCGTTCACTCTGCTGTAGGTGCTATCAATGAGTCTGATGTGACCCTTGCTGAAGCATCAAATGCTGTTATTATCGGTTTCAACGTTCGCCCTACCCCACAAGCTCGTCAACAAGCAGATACGGATGATGTGGAAATTCGTCTTCATAGTATTATCTATAAAGTCATTGAAGAAGTAGAAGAAGCCATGAAAGGGAAACTTGACCCTGTTTACCAAGAAAAAATTCTTGGTGAAGCCATTATTCGTGAAACCTTCAAAGTTTCTAAAGTGGGAACAATTGGTGGCTTTATGGTAATCAACGGTAAGGTGACACGTGATTCGAGTGTTCGTGTTATCCGTGATAGTGTCGTTATTTTTGATGGTAAACTGGCCAGCTTGAAACATTACAAAGATGACGTTAAAGAAGTCGGTAATGCTCAAGAAGGTGGGTTGATGATTGAAAACTTTAACGATCTTAAAGTTGACGATACTATTGAAGCCTATATTATGGAAGAAATTGTGAGAAAATAG
Streptococcus pyogenes	ERR111889	Full-length prophage	2	hypothetical protein	Fibronectin/fibrinogen-binding protein	TPR-repeat-containing protein	FIG01113973: possible membrane protein	Mutator mutT protein (7,8-dihydro-8-oxoguanine-triphosphatase) (EC 3.6.1.-)	S_pyogenes_FP_ISf	dTDP-glucose 4,6-dehydratase (EC 4.2.1.46)	dTDP-4-dehydrorhamnose 3,5-epimerase (EC 5.1.3.13)	Glucose-1-phosphate thymidylyltransferase (EC 2.7.7.24)	Glycine/D-amino acid oxidases family	UPF0135 protein Bsu YqfO	CTATGCCAGCCTTGCCAATTTACTAAGTGTTGTGTTTTTACCATCATTGACTTCCTTTCTCGTTTTTTTAACATTATAACCTAAATCAAAAAAATTGCAAGCTCTTTCGTCCATATTTTTAGTCAAGTATTTGTGGTATAATGAAGAGATTAGAATTCAGAAAGGAGAAACCATGTCTTTTGACGGCTTTTTCTTACACCATTTAACCAACGAATTAAAAGAGAACTTGCTTTACGGTCGTATCCAAAAGGTCAATCAACCCTTTGAACGGGAACTTGTCTTAACCATTCGTAACCATCGCAAGAATTATAAATTGCTATTGTCTGCCCATCCTGTTTTTGGAAGGGTACAAATCACCCAAGCAGACTTTCAAAATCCTCAGGTACCTAATACCTTTACCATGATTATGCGTAAATACCTCCAGGGTGCAGTCATTGAGCAGTTAGAACAGATTGATAATGACCGCATTATCGAAATCAAGGTATCTAATAAAAATGAAATCGGAGATGCTATTCAGGCAACCCTAATCATTGAAATCATGGGGAAGCACAGCAATATCATCTTGGTGGACCGTGCAGAAAATAAAATCATCGAATCCATTAAACATGTTGGCTTTTCACAAAACTCTTACCGCACCATTTTACCTGGCTCTACCTACATTGAGCCCCCTAAAACAGCTGCTGTTAATCCTTTTACAATTACAGATGTTCCTCTATTTGAAATCCTCCAAACACAAGAACTAACAGTTAAAAGCTTGCAACAGCATTTTCAAGGTTTGGGGCGAGACACCGCAAAAGAGTTGGCCGAGCTTCTGACCACAGACAAATTAAAACGGTTCCGTGAGTTTTTTGCTAGACCTACTCAGGCAAATCTGACCACAGCTTCTTTTGAGCCTGTTCTTTTCTCAGATAGCCATGCGACGTTTGAGACTTTATCAGAGATGCTTGATCACTTTTATCAAGATAAGGCTGAGCGTGACCGTATCAATCAGCAAGCCAGTGATTTGATTCACCGTGTGCAAACTGAACTGGACAAAAATCGTAACAAGCTAAGTAAGCAAGAAGCTGAGCTGCTAGCCACTGAAAATGCTGAATTATTCCGTCAAAAAGGAGAATTATTGACCACCTACCTCAGTCTGGTCCCAAACAACCAAGACTCTGTGATTTTAGACAATTATTATACAGGGGAAAAAATTGAGATTGCCTTAGACAAGGCTCTGACACCAAATCAAAATGCTCAACGTTATTTTAAAAAATACCAAAAGCTAAAAGAAGCTGTCAAACACTTATCTGGTTTGATTGCCGATACCAAGCAAAGTATTACTTACTTTGAGAGCGTGGACTACAATTTATCTCAAGCAAGTATCGACGACATCGAAGATATTCGCGAAGAATTATATCAGGCTGGCTTTTTGAAAAGTCGCCAAAGAGACAAACGCCATAAACGTAAAAAGCCTGAGCAGTACCTGGCTTCAGATGGAAAAACCATTCTCATGGTGGGACGCAATAACTTGCAAAATGAAGAACTCACCTTTAAAATGGCTAAAAAAGGAGAACTCTGGTTCCATGCTAAGGATATCCCTGGAAGTCATGTCATCATCAAAGACAATCTTGACCCAAGTGACGAGGTTAAAACTGATGCTGCCGAACTAGCTGCTTATTATTCGAAAGCTAGGTTATCAAATCTCGTTCAGGTCGATATGATTGAAGCTAAAAAATTACACAAACCTAGTGGCGCCAAGCCAGGATTTGTGACTTATACTGGTCAAAAAACTTTACGGGTTACTCCTGACCAAGCCAAAATTCTCTCTATGAAATTATCCTGATAAGCAACTAAAAAACAGCTCTCCTAGGAAAGTTATTTCCCCTAGGAGAACTGTTTTTTTATTCTGATTGTTGGTGCTTGATATGGTCAAGAAAGTCTTGCATATTCACATCATCAGGCACTTGTCTGAGGTAAGCGGTAGCCATTTGGATAGCCTTGTGAAACTGGCCAAACTCCCTTAATAAATAGGCATAATCCTGTAAAAACTCCGGATTTTCTGCCAAATCAGCCGAAATCTCATTATAAAGAGCCAAGGCAACTTCTTCTTGTTCCAAGGCGTGGTAAGCCTTTGCAATGGTCCATTTGGTTAAGACATTATCAATCGTCTCACGATTAAGAGCAATAACCTCCTCAAAACGCTCGGCATCAAAATAAAGGGTCACTAAACGCATGAGAATCTCTTCGTCATCAACAGCTACTTCCTTTGCTTGAAGCAGGTAATTTTCAGCATTCTGCCTATCGTGTAATTCATAAGAAAGCTGCGATGCTAGTAATAATAATTGACTGTCAAATGCATTTTTACGTAGGCCCTGTTGAACCAAGCGCAAAGCTTCTGACGTCTTATGCTCTTCATGAAGACTCAAAGCATAACCATATTCATAACCTGGATAATCTGGATTGATGGTTTCCAACTGTTTAAAGTAAAGATTAGCTTTTTGATAATTTTCTTGGTCATACAAGAGGGTCGCCAATTCAAAAACAGTTTCATCTTCGTATTCAATGGCCACGGCCTTTTCCAAGAATTCGATGGCTGCCTCAAATTTCCCTAAGCTAGCATAGGCTCGTCCAATGCGTTGATAAGTGGAAATACCTGTCAATTCAAGGATTTGACGATTGTCTAACTGTGCATAGTAATCAATAGCTTCTTTAAAATACTGCAAGGACATGTCAATTTCTGCCAAACCAAAAATGACCAATGGCTCTGGGCTGATGCTCACTGCTTGAAGCAATTTTTCACGCGCCACCTCTGTCAGTCCTTCCATGTCATAGAGGTCAGCCATTACTAAGAGAGCTGACAAATAATTGGGGCTATCTTTTGAAACCTTATCCAAATACAAGAAAGCTTCTTCAATGGCGTCGTCTTCTGCTGCAATCTGAGCTAAATTTATATTGAGTTCTGGGTAATCATCAGCTAACTGCAAATAAATACGCTTGGCATGTGGCAAAAAACCTATACTTTCTAAGTATTCTCCTAAGGCGATTAAACTATCTGCATCATCTTCTTTTAAAGCTTTTTGGAAATATTTTTCAGCGTGCGCTAGGTCTTGCTGATCCAAGGAAGCAATCATTTTTTCACTATTTAACATGGTCCTTAACCTCCTCAATCACCAATACTTCTTCGTCATACAAACCGCTAACTTTTTTGTACCAGTCAAATAATTCTTTAATCACAACTTTGACAGAAGCGTAGATTGGGATGACTAAGAAGACACCCCAAACGCCAAACATTGATCCTGCAGTCAACAATAAGAACATGATCGTAATCGGATGAATGCTCAGCTTATTTCCAAGAACAAGCGGTGCCACAAAACGGCCTTCGATGGTTTGCTCAATCATAAAGATAACAAGCACCTTAACCAACATAAATGGGCCTTGTACCATAGCCATAATCACAACAGGTATCATGGCAAGGAAACTTCCTAAGTAAGGTATCATGTTAAGAAAGCCAGCAATAATCCCAAAAGTGATGGCATATTTCAGTCCCACAAGGCTAAACATGATAGAAAACATAAAGCCGACAACAATTGCAACCGTAACCTGCCCTTGGACATAGCCTGATAATTGCTTGTTAATATCTCCCAAGACTCGAACCATAGGCACCCGTAATTTGAGAGGTAAGACATTCACAAGGCCATTTTTCATGTGGCTACTGTCTCGTAAAAAATAAAAGAGAATAAAGGGCGAAATAATAATAGCCACGGTAATCCGAGCAATGGCACCAGCAAAATTACCAGCCCAGTCAATAGCATTTTTTGAAAAACTTTGCGCGTAATCCAAAGCCTTTTGACTTGTATGGGTAAGCATGTCTTGGAGTTGGGGCTTGTAGCTGACTAACCATTCATTTTCAAGAAGTTTATTGGCTTCTTCATTGACCTTGCCCACATATTTGGGCAAATCCTCAATAAAACTGGTAAGTTGGGTCTGTACCATGGGAACAAAGCCTGAAATCGCCCAGACAAAAAGTAAGGTAATCAAACCAAAAACAATAAAAATAGAGGTGGTACGATTCGGGCCCAAATGATTAATAAGGTCAACTAAGGGTTTGGTCAGATAATACAGAATGGTCGAAATAACCAAGGGCAACATGATGACCGCAAAAAAAGAAATCACTGGCATAAATAAAAAAGAGATTTTAGTAAAAACAAAAATCGTTAAAAAGGCTAAAAGTGTTATTACTAAAGCCATGGTAGCTTGATTATTTAAAAACCATTTGTAAAATAAGCTATCTGTTCTAGACTTTTCAGGTATTAAGGGCATTAAGATAGGGTTCCTTTCTTTGGGAAAATGATAAGTTTTACTGGTAACCTGGGTAAATCAATAAAAGGTCACAGATTTATCCATGAGTTGGTTGTTTTGGTCATAGGTAAATTTGGCAGAGAAAAAAGGACGGTCTTCTAAAATCCATTTAAAAATGTCATAATCACCTTCCCAAGTTGGCTTTTCCAACACTTGATCGTAAGGTACCCATTCCAAGGTTCCTTCTCGTGACTCTTCATCTGAAATGAGGTCTCCTTCAAATCCTGTTACTTTAAAAACATAGGTATACCAGTCATGACCAGGGGTAAATTCTGGAAAAGTAATGATTCCTTTAAAGGCCATCTCTGTAACAGTCAAATGGGTTTCCTCTAAAATCTCACGACGGGCACACTCATCTGGGGTCTCACCAGCCTCGAGCTTACCCCCAACTGAAATCCACTTGCCTTTGTGGACATCATTTTCTTTTTTATTGCGGTGTAATAATAGCAAAGAATCGCCATTATCAATGTAACAAATGGTTGCTAATTGAGTCAT	TTATTTAATCACTTCTTGAGTTTTAGCATACTTGGCTTCTACAGCATCTTTTTCTGCTTTCCACCATGTCTCATTTTCTGTATACCACTTAATAGTTTCTTCCAAACCTTCTGAAAAGTTTGTAAATTGTGGTTCCCAGCCGAGTTCTTCACGCAATTTTGTAGAATCAATAGCGTAACGAAGATCGTGACCAGCACGGTCAGTTACGTGATCATAAGCGTCTTTTGGTTGACCCATTTTCTCAAGGATAAGCTCAAGAACTTCCTTGTTGTTTTTCTCGCCGTCGGCACCAATAAGGTATGTTTCACCGATACGACCCTTAGTCAAAATAGCCCATACTCCTATAGAATGATCATTAGTATGAATCCAGTCACGGACATTTTTCCCTTCACCGTATAGTTTTGGCTTGATGCCTGATAAAATATTGGTGATTTGGCGAGGAATAAATTTCTCAATGTGCTGGTAAGGTCCGTAGTTATTGGAACAATTTGAAATGGTCGCTTTCACACCGAAGGAACGTACCCATGCCTTAACGATAAGGTCAGAAGCTGCCTTAGTTGATGAGTAAGGTGATGATGGATTGTATTTTGTTTCAGCAGTGAATTTTTCACCTGGTCCTTCACCCTGTCCTGGAAGGTCTTCACGAAGTGGAAGATCTCCATAAACTTCATCAGTTGACACGTGGTGGAAACGGATATCGTATTTACGAGCTGCTTCAAGCAAAGTGTAAGTTCCGATAAAGTTTGTATGGATAAATGGACTTGGATCTTCCAATGAGTTATCGTTGTGACTCTCAGCCGCATAGTGAACAATAGCATCCGTTTTGGCAGCCAATTTGTCTACCAATTCAGCGTCAGCGATATCACCAACAACTAACTCAACACGATCACCAAGAATAGCTTCAATGTTAGCACGGTTACCTGCATATGTCAATTTATCAAGGACAGTTACATGAACATCTGGGTGGTTATTGTAGACATAGTGCACAAAGTTAGATCCGATGAAACCAGCTCCACCAGTTACGATAATATTTTTATACATAAGATATAAAGGGACCTTTCGTTTCCGAAAAAATCTATTAAAAGTAATAACTCTAACAAAGACGTTTTAGGCCTAAGAAAACATCGCTTTCTAAGATTTGAGTCCCATGTTCAGCTCAAAGAGAGAAACTGAACTTTCCTTTCATCATTTTTAGTTGTTACTTGTTACCTGAAGTAGAGAAGAATAACTCCCCTCATATCCACCTCAAATGATTAATCCCAATCATCTGAGTATGTTGTTTCCCTATAGGTCTTTTGGTTTCAGTGGTTTGACATCACTAAGAAGAGGATGGTTTTTATCTGCTTCAGAAACTTCTGCAGCTGCTAGATTTTCCCAAGTAATCCCAAGACTTGGGTCAGCATAGTTTACAAAAGCATACTTAGGTTTCAAGTCAAGAGCCCAGTAGTCATTGACAAGATAACTGTAAGAGACAGTCTCTGAAAGAACTTGAAAGCCATTAGCAACCCCTCTAGGAACAAACATTCCTTTTGAAGCATCAATCACTGTCTGGTAGACGTTTCCAAAAGTCTCTCCCTCACGAAGATCAACCCAAGCTCCTAAAACCTTGCCATCATCAGCAACTGAGATGTATTTATCCCAAGGTTCAGCATGAAGTCCACGCAGCACATGCTGACGTGAAAAAGAAACGTTGTTTTGTAGTTTTCCTTCCTCAAAAAAACGTTCTGGAAAGCCAATTGGCAACATTTTTTCTTTTTGGAAATTTTCTTTAAACCAGCCACGATTATCCCCACGAACAGGAATATCAAACTCTAGTAAGCCTGGGATTTCTTTGATTTCTCGGCAAGCCAATGGTTTGTCAAAAAAAGTTTCTGTCATTAAGCTTCTCCAATCAAACGAAGCAAGTATTGCCCGTATTCGTTTTTCTTTAAAGACTGCGCCAATTCATGGACATCTTCTTTACTGATGTAACCCATGCGATAGGCAATTTCTTCCAGATTTGCCACTTGAGCGTTTTGCAAACGTTGAACTGTTTCAATATATTGAGCCGCTTCAAGTAGACTTTCATGCGTTCCAGTGTCTAGCCATGCAAAACCACGCCCCATCAATTCAACGGAGAGGTCACCACGTTCCAAGTAAGCCTTGTTGACGTCTGTAATTTCCAACTCACCACGCGCGCTTGGTTTAATGTTTTTAGCAATTTCTACCACGTCATTGTCATAGAAATAAAGTCCAGTCACTGCAAAGTGGGACTTAGGCACTTCTGGTTTTTCTTCGATAGAGATAGCATTCATGTTCTCATCAAATTCCACCACTCCAAAGCGCTCAGGGTCTTTCACTTGATAACCAAAAACGGTGGCTCCTTTTTCTTTGGCAGCTGCCTTTTGAAGCATTTTAGTGAGGCCATTACCGTGGTAAATATTATCTCCTAAAATAAGAGCAACACGGTCATCACCGATAAACTCCTCTCCAATAATGAAAGCTTGTGCTAAACCATCTGGGCTTGGTTGTTCCTTATAGGATAAGCTAATGCCAAATTCTGACCCATCTCCTAGCAATTCTTCGAAACGAGGAAGATCTTGGGAAGTTGAAATGATTAAAATATCTTTAATCCCTGCCAACATCAAGGTTGACAATGGGTAATAAATCATTGGTTTGTCATAAATGGGCATCAACTGTTTAGATGCGGCACGGGTCAGTGGATACAAGCGTGTCCCTGAACCTCCTGCAAGAATAATACCTTTCATAGTAGTGCTCCTATTCTTCTATATACCCTATCATTCTATCATTTTTTGAAAGCAGTGTCACGCTTTACCATTAGACCGCAAAAGGTAAGGCTCAGGGGAATAGTCGCTAGGCGTTAAAAGTCCTTCGTGTCCTAGCAATAATTGAGCTAATTCATAGCCAATCAAAGGTCCAACTGTTAATCCCGATGACCCTAAACCACTAGCTGTATAAAAGTTCTTCAATCCTGGAACCTGACCATAAAAAGGAGAATAATCACTGGTATAAGCTCTTATTCCTACACGACACGTTTTTTGAGTAGCTTCTTTTAATAACGGCAAATAAGTAAGAGCTTGCATTTCAAGTTTTTCTAAAACCTGCCAATCAGGCTCCAAATCATAGCCTTTATCATTTTCGTGACTCGCACCAACAGAAATCTTACCTTGATTGAAAGGAATAAGATCTATTTCACCTTCTGGCATAACAACTGGATAATTGTCGCTGATGATGTGATGAACGTCATAATCCAAGAGTTGTCCCTTTTGTGGTCGCACATCAACCTGATAGCCTAAAGGCCTCAATAAGTCAGGTAGCCATGCTCCTGCTGCCAGAATGACCTGATCAAAATAATGACCAGCAATCTCATAACCACTTCCTTGCTGTTTCAGAGTGACTTTTTGGCGAATAACTGGATAACCACTAGCCTTGAGTAACGTCTCACATAAAGTAGCCCCTTCAACTCTAGCAGCTCCTGAAGCGTACAGACAGTTATCAAAGCCTATCAATCCTTTAAAATCATTCCCCAGTTCTTTACGATTTTTAATGGCTAACTCACCAATAATCGGTGATTCTACCTTTCTTGCTAACGCTAATTCATAAAGATCTCTTAGTTTTTCTTCCTGCTTTTTTAAAACATAGATGCCATTTTGCTGATAAAAATCTGTTGCAAAACCATCTTCTTTGAGGTCATTGATTAATTGCTGATAAAAGTCCGCTCCTAAACGAGCCATGCGGTACCAAACTTTATTGCGACGCTTTGAAAACCAAGGACTAATAATACCAGCAGCAGCCTTAGTGGCCTGTCCTTGACCATGGTCAAAAATGGTAACTTCTTTTTGACCACTTTGTTGTAAATAATAAGCGGCGGTTGATCCTACAATCCCCGCCCCAATAATGGCTATTTTCATTCCTGGTATCCTTTTATTTTAAGACCTTAACAGCCTATAAATGGCTAAATGGATTGGTCGAGGCTTTGCTTGAAATAATGCTGACATCCCAACCGTTCTCTTCTTTCCACCCTTGGAGTTTCTCCTTTAATTTCTCCGTAAAAAGCACCTCAATATGATGCCCCGGGTCAACCGCAAATAGTCCTTCTGTCAGCATCTCCTGTGCTGTATGGTAATAGATATCCCCTGTAATATAAACGTCTGCGCCTTTTTGCACAGCATCCTGATAAAATTCACCACCACTTCCGCCACAGATAGCAATCTTTGAAATCAAAGGGTTTTCCTTATCATAACGGATAAGTCGCACGGTATCTAAATCAAACACCCTTTTGACCTTACTTGCTAACTCTTCTAACGCTTGTTCTTTAACTGTTCCAATACGACCAATGCCAAAGCCTTCTTTGGTTTCAGACAAGTAAGTTGCTTCCTTGATTTCTAGCAGGTCACAAAACCAATCATTTAGCCCACCTGGTACAATGTCAATATTGGTATGGCTCACATAGACAGAAATGTCATGCTTGACCAAATCTAGAAGGATATCACGCTGAGGGGATGAAACCAGATCTTTAAGCGGTTTAAAGATGGGAGCATGCTTAGTTATAATGAGATCAACTTCATTTTTGATGGCTTCTGCTACTGTTGACTCTCGGATATCTAAAGTAATCATAACCTTACGAATGTCTTTATCCAATGAACCCATTTGAAGACCTTTAACGTCTCCTTCCATAGATAAATCAAGTGGGCAAAAGGCTTCATAGGCATCAATTAGGGTTTTAGCTTTCAT
Streptococcus pyogenes	ERR111889	Full-length prophage	3	Aspartate aminotransferase (EC 2.6.1.1)	Asparaginyl-tRNA synthetase (EC 6.1.1.22)	Hypothetical ATP-binding protein UPF0042, contains P-loop	FIG002813: LPPG:FO 2-phospho-L-lactate transferase like, CofD-like	FIG001886: Cytoplasmic hypothetical protein	S_pyogenes_FP_ISd	Dipeptidase (EC 3.4.-.-)	Candidate zinc-binding lipoprotein ZinT	Transcriptional regulator, GntR family	Galactosamine-6-phosphate isomerase (EC 5.3.1.-)	LSU ribosomal protein L31p @ LSU ribosomal protein L31p, zinc-independent	ATGCCCAAACTATCAAAGCGAGTTTTAGAAATGAAAGAGAGTGTTACTCTGGCTGCAGGTGCTAGAGCTAAGGCTTTGAAAGCGCAGGGCCATGATGTACTGAATTTAACTTTAGGAGAACCAGATTTTTTTACACCTAAGCACATTCAAGACAAGGCGATTGAATCTATTCAAAATGGTACGGCTAGCTTTTATACAAATGCTTCTGGGCTTCCAGAATTAAAAGCTGCGATTGCCACATATCTGAAAAATCAGTATGGGTATCACTTGTCTCCTGATCAGATTGTGGCAGGAACAGGTGCCAAGTTCATCCTTTATGCCTTTTTTATGGCTGTTTTAAATCCTGGTGACCAAGTTCTCATTCCAACACCATATTGGGTATCTTATTCTGACCAAGTAAAAATGGCAGAAGGTCAGCCGATCTTCGTTCAAGGACTAGAAGAAAATCAATTCAAGGTAACTGTTGACCAGCTGGAAAGAGCAAGGACAAGTAAGACTAAAGTTGTCCTTATCAATTCTCCTTCCAATCCAACAGGCATGATTTATGGTGCTGAGGAATTAAGGGCCATTGGAGAATGGGCGGTGCACAACGATATTCTTATTCTGGCAGATGATATTTACGGGTCCTTAGTCTATAACGGCAATCAGTTTGTTCCTATTTCAACACTCTCAGAAGCGATTCGTCGTCAAACCATTACGGTCAATGGCGTGGCTAAAAGTTATGCCATGACAGGCTGGCGGGTTGGTTTTGCAGCAGGTGAACCAGAGATCATTTCGGCAATGAGTAAGATCATCGGGCAGACTACCTCTAACCTGACAACCGTTTCACAATATGCTGCTATCGAGGCTTTCTGTGGTAGTCAGTCATCACTTGAAGAGATGCGATTAGCATTTGAAGAGCGCCTTAATATCACTTATCCATTGTTGTGTCAGGTCCCTGGGTTTGAGGTTGTTAAACCACAAGGAGCTTTTTACTTCTTTCCAAACGTTAAGAAAGCCATGGAAATGACAGGTTTTTCCGATGTGACAAGCTTTGCCAATGCTATTTTAGAGGAAGTCGGATTAGCTGTTGTGAGTGGAGCAGGCTTTGGCGCACCGGAAAATGTTCGTCTGAGTTATGCTACAGATATCGAAACCCTTAAAGAAGCTGTTCGTAGACTGCATGTCTTTATGGAAAGTAATGAAATTAATTAAATAAAAATAGAGAGAAACTTATGTCAAAAAAACTTATTTCAATTGTTGATGTTAAAGATTATGTTGGTCAAGAAGTTACTATTGGTGCTTGGGTTACTAACAAATCAGGTAAAGGTAAGATTGCGTTTGTACAGTTGCGCGATGGTTCTGCTTTTTTCCAAGGTGTCGCTTTTAAACCAAACTTCATTGAAAAATATGGTGAAGAATCAGGTCTTGAAAAATTTGACGTTATTAAACGTCTCAATCAAGAAACATCTGTTTATGTAACAGGGATTGTTAAAGAGGATGAGCGTTCTAAATTTGGCTATGAGCTTGATATTACTGACCTTGAAATCATTGGAGAGTCACATGAATATCCTATAACTCCTAAAGAGCATGGGACAGACTTCTTGATGGACAACCGTCACCTTTGGTTGCGTTCTCGTAAACAAATGGCTGTTATGCAAATTCGTAACGCTATTATTTATGCAACTTATGAATTCTTTGACCAAAATGGTTTTATCAAATTTGATAGCCCAATTTTATCAGAAAATGCAGCAGAAGATTCAACAGAGTTATTCGAAACAGACTATTTTGGGAAACCAGCATTTCTTAGCCAATCTGGTCAATTATACCTTGAAGCTGGAGCAATGGCTCTAGGCCGAGTTTTCGACTTTGGTCCAGTCTTTCGTGCTGAAAAATCTAAAACACGTCGCCATTTAACAGAATTTTGGATGATGGATGCTGAGTATTCTTTCTTGTCACATGAGGAATCACTTGACCTTCAAGAAGCTTATGTTAAAGCATTGATCCAAGGCGTTCTAGATCGTGCGCCTCAAGCACTTGATATTTTAGAACGTGATGTTGAGGCTCTCAAACGTTATATCACAGAGCCATTCAAGCGTGTTTCTTATGATGATGCTATTACACTTCTTCAAGAGCATGAAGCAGATGAAGATACAGATTATGAACATTTAGAGCATGGTGATGACTTTGGTTCCCCACATGAAACTTGGATTTCTAATTACTTTGGAGTACCGACATTTGTAGTGAATTACCCAGCAAGCTTTAAAGCATTTTATATGAAACCAGTTCCTGGAAATCCAGAACGCGTTCTTTGTGCTGATCTTTTAGCTCCAGAAGGTTATGGAGAGATCATTGGCGGCTCAATGCGTGAAGACAACTACGATGCTCTTGTGGCTAAAATGGATGAACTAGGTATGGATAAATCAGAATATGACTTTTACCTTGACCTTCGTAAATATGGCTCTGTTCCTCATGGCGGTTTTGGTATAGGTATTGAACGTATGGTAACTTTTGTTGCTGGTACCAAACATATTCGCGAAGCTATTCCATTCCCACGTATGTTACATCGGATTAGACCCTAATAATACAAAAAAGTTCATGTCATCTATGAACTTTTTGTATTGGTAAGAAGTGAGTGTGTTATAAAAACATCAATATGTCCTAAAGGAGAGATAAGAAATAGTAGAGTTTGAACCTACATCCTTTGTGAAGATAAATTTTGGAAGTTTAGTAGATCAGTTAGCAGATAAGACAATATAGCTTTGCTCAAGGGATATTTTATAGACAAGTATTTGGACTACGATTATCAAATAGACACTCTCATTTGATACTAAAAAGGTCTCGTCTATTCATATAATAGGAGAGCTACGGGAGTTATTATTAAAATTAGCTGATTTTTACAGTTCAAAATGTGTTACCACTTTTTCACTTCTTAGCTTTCTTATGTATGTGGTATAATGAAGGTGGACGGTTCGATAGAGAAAGGGAAATTGTAAATGTCAGACAAACACATTAATTTAGTTATTGTGACAGGAATGAGCGGCGCTGGAAAAACAGTTGCCATTCAGTCTTTTGAGGATCTAGGCTACTTTACCATTGATAATATGCCCCCAGCCTTGGTTCCAAAATTTTTAGAATTAATTGAACAAACCAATGAAAATCGTAGGGTGGCTTTGGTTGTCGATATGAGAAGTCGTTTGTTTTTCAAGGAAATTAATTCTACCTTAGATAGTATTGAAAGCAATCCTAGCATTGATTTTCGGATTCTTTTTTTGGATGCAACGGATGGAGAATTGGTGTCACGCTATAAAGAAACCAGACGGAGCCACCCTTTGGCTGCGGACGGTCGTGTGCTTGATGGTATTCGATTGGAAAGAGAACTCCTATCTCCTTTGAAAAGCATGAGCCAACATGTGGTGGATACAACAAAATTGACCCCTAGACAATTGCGTAAAACCATTTCAGACCAGTTTTCTGAAGGGTCTAATCAACCCTCTTTCCGTATTGAAGTGATGAGCTTTGGGTTCAAATATGGTCTTCCTTTGGATGCGGATTTGGTTTTTGATGTGCGTTTTCTACCCAATCCTTATTATCAGGTAGAGCTTCGTGAAAAAACAGGACTAGATGAGGACGTTTTTAATTATGTGATGTCTCACCCAGAATCAGAGGTGTTTTACAAGCATTTGTTAAACCTTATTGTCCCTATCTTACCGGCTTACCAAAAAGAAGGGAAGTCTGTCTTGACGGTGGCTATTGGCTGCACAGGAGGCCAACACCGCAGCGTTGCCTTTGCCCATTGCTTGGCAGAAAGTCTGGCAACAGATTGGTCGGTTAATGAAAGCCATCGTGATCAAAATCGTCGTAAGGAAACGGTGAATCGTTCATGAAAAATCCTAAAATGACTGTTATAGGTGGGGGTACTGGCATCTCCATTATCCTAAAAAGCCTTCGTAATGAAGCAGTTGATATTACTGCTGTGGTCACTGTTGCAGATGATGGTGGTTCCTCAGGAGAACTTCGTAATGCCATGCAATTAGCTCCGCCAGGAGACTTACGGAATGTCTTGTTAGCGATGAGTGACATGCCAAAATTTTATGAGCGGGTTTTCCAATACCGTTTTAACGAGAGTGATGGAGCCTTGGCTGGTCACCCTCTAGGCAATCTCATTATTGCTGGTATCTCTGAAATGCAAGGCTCAACCTACAATGCCATTCAAATTTTAACCAAATTTTTCCATATTACAGGTAAAATTTACCCCTCTAGCGAGCAGGCCTTGACCCTTCATGCTGTTTTTAAAGATGGGCATGAAGTAGCAGGAGAAAGTTCTATTGCCAAATACCCAGGCATGATTGACCATGTCTATGTGACCAACACCTACAACGACCAAAAGCCTCAGGCCAGTCGTAAGGTGGTTGAAGCTATTCTAGAAAGTGACATGATTGTCTTGGGACCAGGCTCACTGTTTACCTCTATTTTACCTAATTTGGTCATTCCAGAAATTAAAGAAGCTTTGCGCCAGACTAAAGCAGAAGTGGTGTATATTTGTAATATCATGACCCAGTATGGTGAAACAGAACAATTTTCAGATGCAGACCATGTGGCTGTTTTAAATCAGCACTTAGGAAGAGATTTGATTGATACGGTTTTGGTAAATGTGGCTAAGGTGCCGCAGGCTTACATGAATTCTAACAAATTTGATGAATACCTCGTTCAGGTTGATCACGACTTTGCTGGCCTTTGCAGGGCTGCTAAGCGTGTGATTTCGTCTTATTTTTTACGGTTGGAGAATGGCGGAGCTTTTCACGATGGTAACTTAGTGGTGGAAGAATTAATGAATTTAGTGAGGATAGTCAAGCAATGAGTTTTACAACCAAGGTCAAAGAGGAATTAATTCACTTGTCCACAGGTGACAACAATGAATTGGCCGCCATTATCAAATTATCAGGCAGCTTGGGCTTAGCTCACCAAAGCCTTCATTTATCCATTACCACTGAAAATGCTAAAATTGCCCGCTACATTTATTCTCTTATTGAAGACGCCTATGTTATCGTGCCAGAAATCAGGTATCATCAAAAGACGAACCTGCGCAAAAACCGTGTTTACACCGTCTATGTTGAGCAAGGTGTGGAAACCATTTTAGCCGATTTGAAATTAGCGGACTCCTTTTTTGGTCTGGAAACAGGCATCGAACCTCAGGTTTTATCAGACGATAATGCTGGCCGTTCTTATCTTAAAGGGGCTTTTCTAGCGGCAGGTAGCATCAGAGATCCTGAGTCAGGCAAGTATCAGTTAGAAATCTATTCAGTTTATCTTGATCATGCTCAAGATTTAGCTCAACTCATGCAAAAATTTATGCTAGATGCCAAAACCATCGAGCATAAAAGCGGTGCAGTTACTTATGTGCAAAAGGCAGAAGATATCATGGACTTTTTAATTATAATTGGTGCCATGTCCTGCAAAGAAGACTTTGAAGCCATCAAATTACTTCGAGAAGCTCGAAATGATATTAACCGTGCCAATAATGCAGAAACAGCTAATATTGCCAAAACTATCAGTGCTAGCATGAAAACCATTAATAATATTATTAAAATCATGGACACAATTGGTTTAGAAAGTTTACCGATTGAATTGCAACAGGTAGCCCAGCTTCGGGTTAAGCATCCAGACTATTCCATTCAACAAGTTGCTGATGCTCTTGAGTTCCCAATCACCAAGAGCGGGGTCAACCATCGCTTGCGTAAAATCAATAAAATTGCAGATGACTTATAG	ATGGATAAAAAAATACAGCGTTTTTCATGTACAACTATACTCGTCGGTAAAAAGGCATCTTATGATGGCTCAACCATGGTTGCTCGAACAGAAGATTCTCAAAATGGTGATTTCACGCCTAAAAAAATGATTGTGGTGAAACCAGAAGATCAACCGAGACATTACCGTTCGGTGCAATCTTCCTTTGAAATGGACTTACCGGACAATCCCATGACTTACACGTCTGTTCCCGATGCGCTTGGTAAAGATGGTATCTGGGCAGAAGCAGGCGTGAACGAGGCTAATGTGGCCATGTCAGCAACTGAAACCATCACTACCAATTCTCGTGTTTTAGGGGCAGATCCTCTAGTAGCTTCTGGTATTGGTGAGGAGGACATGGTGACCTTAGTGCTCCCTTATATCCGTTCTGCGCGTGAAGGGGTTTTGCGCCTTGGTGCCATTTTAGAAGACTATGGCACTTACGAGTCAAATGGTGTGGCTTTTTCAGATGAACATGACATTTGGTGGCTGGAAACGATTGGTGGTCATCACTGGATTGCAAGACGGGTGCCAGATGATGCGTATGTCACCAATCCCAATCAATTTGGCATTGATTATTTTGAATTTAACAATCCTGAAGATTACCTTTGCTCAGCTGATTTAAAGGACTTTATTGACACGTATCACTTAGATTTAACCTATAACCATGAGCATTTTAATCCCCGTTATGCTTTTGGTAGCCAACGTGACAAAGACCGTCACTATAATACGCCACGTGCTTGGATCATGCAAAAATTCTTAAACCCAGAAATTGTGCAAGACCCGCGCAGCTTTGCCCTTGCTTGGTGTCAAAAACCTTACCGTAAAATAACAGTAGAAGATGTCAAATATGTATTGAGTAGTCACTATCAGGACACGGTTTATGACCCTTACGGTTCAGAAGGAACTCCTGTTAGTAAGAAAGTCTTTCGCCCTATTGGCATTAACCGTACCAGCCAAACCGCTATCTTACACATTCGTCCTAATAAACCTCAAGAAATTGCGGCTATCCAGTGGATGGCTTATGGGTCAATGCCATTTAATACCATGGTGCCTTTTTTCACACAGGTGAAGACTATTCCAGATTATTTTGCCAACACTTACGAAAATGTGTCTACCGACAATTTCTATTGGACCAACCGTCTGATTGCGGCTTTGGCAGATCCTCACTACAATCATCATGAAACTGATTTGGACAATTACTTGGAAGAAACCATGGCAAAAGGTCATGCCATGTTACATGCTGTGGAAGCACAGTTATTGGCTGGTGAAACAGTCGATTTGGAAGAGGAAAATCAAAAAATGAGTGACTATGTGCAAGGAGAAACGCAGACGCTGTTGAACAAGATTCTCTTTGACGCTAGCAATCTAATGACCAATCGTTTCAGTTTGAGCGATTAAAAGTGAAGCTAAGGCTGAGCAACTGCTTAGCCTTTTTTACGATAACTTTTTAGGAAAAGTAATCGCAAAAAGACAAAAACTTGGAAAAAAAATCAAAGTATGCTATACTTAACTGGTCAATTTTTAACCAGTTAATAACAAAGGAGGAATCATGAAAAAGAAAATTCTTTTAATGATGAGTTTAATCAGTGTCTTTTTTGCTTGGCAACTTACTCAGGCAAAACAAGTCTTAGCAGAGGGTAAAGTGAAGGTGGTGACAACTTTCTATCCTGTTTATGAATTTACAAAAGGGGTTATTGGTAATGATGGCGATGTTTCCATGCTTATGAAAGCAGGAACGGAACCTCATGATTTTGAGCCTTCTACAAAAGACATTAAAAAAATCCAAGATGCAGATGCATTTGTTTATATGGATGACAATATGGAAACTTGGGTTTCTGATGTGAAAAAATCATTGACATCTAAAAAAGTGACCATCGTCAAGGGAACTGGTAACATGCTCTTGGTAGCAGGAGTTGGACATGACCATCACCATGAGGAAGCTGACAAAAAGCATGAGCATAATAAACATAGCGAAGAAGGACACAACCATGCTTTTGACCCACACGTGTGGTTGTCACCATACCGTAGCATTACGGTCGTTGAAAATATTCGCGACAGTCTTTCAAAAGCTTACCCAGAAAAAGCAGAGAACTTCAAAGCCAATGCCGCTACTTATATTGAAAAATTAAAAGAGCTTGACAAAGACTATACGGCAGCACTTTCAGATGCTAAGCAAAAGAGCTTTGTGACACAACACGCAGCTTTTGGTTATATGGCACTTGACTATGGCTTGAACCAAATTTCTATTAATGGTGTCACACCAGATGCAGAACCATCAGCAAAACGTATTGCTACTTTGTCAAAATACGTTAAAAAATATGGTATCAAATACATTTATTTTGAGGAAAATGCGTCAAGTAAAGTCGCAAAAACCCTAGCTAAAGAAGCAGGAGTTAAAGCGGCTGTGCTTAGTCCGCTTGAAGGTTTGACTGAAAAAGAGATGAAAGCTGGCCAAGATTACTTTACGGTCATGCGTAAAAACCTTGAAACCTTACGCTTAACCACTGATGTGGCTGGTAAAGAAATTCTTCCAGAAAAAGACACGACTAAGACAGTTTACAATGGTTATTTCAAAGACAAAGAAGTCAAAGATCGTCAATTATCTGACTGGTCAGGTAGCTGGCAATCTGTTTACCCCTATCTACAAGATGGTACTTTAGACCAAGTTTGGGACTATAAGGCTAAAAAATCTAAAGGTAAAATGACAGCAGCCGAGTACAAAGATTACTACACTACTGGTTATAAAACTGACGTGGAACAAATCAAAATCAATGGTAAGAAAAAGACCATGACCTTTGTTCGTAATGGTGAAAAGAAAACCTTCACTTACACATACGCCGGCAAAGAAATCTTGACCTATCCAAAAGGAAATCGCGGAGTTCGTTTCATGTTTGAAGCTAAAGAACCAAATGCTGGCGAATTCAAATACGTTCAATTCAGTGACCATGCCATTGCTCCTGAAAAAGCAGAGCATTTCCACCTGTACTGGGGTGGTGACAGCCAAGAAAAATTACATAAAGAGTTAGAACATTGGCCAACTTACTACGGTTCAGACTTATCTGGTCGTGAAATTGCCCAAGAAATCAATGCTCATTAATCTTAACTCACTAAGCAAATCTTCTTTTAAGGAGGTTTGCTTTTTCTTTGTGGAGTAAAAAAATTTAATAATTCTCAACATTAATTTGACGGACACTTATGATTATAATATACTTTAAGTGGTTATAACAAGTTAGAGGTGAATAAGATGCCAAAAGAACAACCACTCTATCTACAGATTGTTGATGACTTGGAAGTGAAAATCAAAAAGAGCATGACAGAAAACGATAAGTTGTTGTCAGAACGAGAATTAAGTGACCTTTACGGTGTTAGTCGTATCACGATTAGACTGGCTCTTAAGGAATTGGAATTACGAGACTTAATTTATAAAAAGCAGGGCAAGGGGACTTATGTTTCAGGAATCAAAGAACCTGTCACTGATTTATCAAGTACTTACAGCTTTACAGAGCAAATGAAAAAAGTGGGGAAAACTCCTAAAACAGAGATTCTTTCTTTTGAACAGTATCAGGTAACACCTTACTTGTCTGGTCTCTTAGAGTTTGATCTCGATACAGAAGTTTTTGAATTAGAGCGCCTAAGGATTGCAGATGATATGCCCTTGATGTTTGAACGATCCTATATTCCTGCGCAGCCTTTTCAGGGGTTAAGCATTGCGGACTTGAAGCGTAAAGCTTTGTACGATATCTTTGCAAAGGACTATCAAGAGACAATCCGTCTTGCAGAAGAAGAGTTTTATGCCAGCATTGCCTTGGACTATGAAGCAGACCTTTTGGGAATCAAAAAAGGAGATCCTGTCTTACATATTATTCGTAAAACTTATAACGATAAAAATATTTTGATCGAATTTACTTTCAGTATTGCAAGAGCAGACCAGTTTAGGTATAGGGTACAACATCACCCCAATGGTTAAAGAAATGGGAGGTTAATACATGTTTACAAAAACGCAGGAAGCTTTGGAGGCTCTTGGTGCAGCTATCACTACCAAGGAAATTAAACAAGAACCCCGTTTATGGCAAGAAACCATGACGTTTTTTGAAGAAACAAGAGATTCTCTGGATTCTTTTTTAAAGAGAGTTTGTAAAAGCGCTAATGGAAATAACGTTCATGTCATCTTTACAGGTGCGGGTACATCTGAGTACATCGGTAATACCATTTGCCCTTACTTGAAGAAGGTGGGGAATCGGCAGTGCTATCTCTTTGAGAGTGTTGCTTCAACCGATTTGGTTGCGGCGCCAGATTATTATCTTGCTGAGGAAGAGACGGTACTATTAGTCTCCTTTGCTAGGAGTGGTAATAGTCCAGAAAGTGTAGCGGCTGTTAACCTGGTCAATCAACTAGTGCCAAATAGTTATCATTTAACCATTACGTGTGCCAAAGATGGAGAACTGGCGAAAAAAGCACAGCAAGATGAGCGTTCTTACCTTTATTTGATGCCTGAAGACGCTAATGATGCTGGTTTTGCCATGACTGGTAGTTTTACCTGTATGATGCTAGCGGCTCTTTTGATTTTTGATGATGCTAACAGTATAGCTCAGAAAGAAGCTTATGTGACTGATATGATTCTTGCTGGGCAAGCTGTTATTGACCAAGAAAGACGGCTACAAGAGCTAGCTGATTTAGGATTTGAACGTTTAGTTTATCTAGGTTCTGCTGGTTTAGCCAAGTTAACCCAAGAAGCTCAATTAAAAATGTTAGAATTGACAGCTGGACAAGTTGCGACCCTCTACGAGTCCTCTATGGGCTTTAGGCATGGTCCGAAATCTTTTATTAATGACCGTACCTTAGTCATTGGATTTGTCAATAATGATGCTTACGTCAGACAGTACGATTTGGACATGTTAGAGGAAATCCAAGCAGATGGCATTGCCCTTAAAATCTTGGCTCTATTGCAAGGAGGGGATATCAACTTTTCAGAGGACCAATTTCGACTAGACACCCGTCACTTATTGCCAGAAGCTTACTTAGCTTTTCCCATGATTTTAGTCGCGCAGACCTTGGCCCTCTTAACGGCCGTTACATTAGGAAATTCCCCTGACACCCCATCTGCGACAGGAACGGTTAATCGTGTGGTCAAAGGAGTAACGATTCACCCTTACCCGACTAGTAGTCGTCAATGCAACAAAGCTTAAAGCTTTTGTGTAGAAGCCGTAAAACGAAATGATTTTGTGCTAGTAGGCCAAAAGAAAAACCCTCCTGATACAGGAAGGTTTTTTGTATTGTCTTGCTTATTTTGCTGCGTTTGCGTCTTTGAGACCGTATTTTTTGTTGAAGCGGTCCACACGTCCATCTGCTTGAGTGAACTTTTGACGTCCTGTGTAGAATGGGTGTGAATCTGATGAAATTTCCACACGGATAAGTGGGTAAGTTTCACCTTCAAACTCAACAGTTTCTTTAGAAGCTTTTGTTGAGCCGCTAAGGAACTGGTAACCTGTAGTTGTATCAAGGAAAACAACTGGACGATAATCTGGATGAATGTCTTTTCTCAT
Streptococcus pyogenes	ERR111909	Satellite prophage	1	4-diphosphocytidyl-2-C-methyl-D-erythritol kinase (EC 2.7.1.148)	Transcriptional repressor AdcR for Zn(2+)-responsive expression	Zinc ABC transporter, ATP-binding protein ZnuC	Zinc ABC transporter, inner membrane permease protein ZnuB	HIT family protein	S_pyogenes_SP_ISa	hypothetical protein	Tyrosyl-tRNA synthetase (EC 6.1.1.1)	Multimodular transpeptidase-transglycosylase (EC 2.4.1.129) (EC 3.4.-.-)	DNA-directed RNA polymerase beta subunit (EC 2.7.7.6)	DNA-directed RNA polymerase beta' subunit (EC 2.7.7.6)	TTGGTTGCGGCGATTGAAGCGGGTAACTATAATGATGGGATATTGACTGAAATGAACAATTTGCTGGAAGATATTTTCATTGCCAAGCGACCCTTTATTCAAAAAATAAAAGAGAAAACACTGCAAGCTGGTGCTGCTACTACTTTGATGACAGGAAGTGGACCGACTGTTTTTGCTTTGTGCCAGACCGAAAAACAAACTATAATAGTTTAAAAGGACTTTGCAAGGAAGTTTTTAAGGTGAGAATGTTGTAATATTTTGTTGGGATTGCTTCTTTGGAAGCTTCATGTTATAATTAACTGGTTAATGAAAGAGGAGATTTATGGGGACTTTAGAAAAAAAACTTGATAACTTAGTAAATACTATTTTATTAAAAGCAGAAAATCAGCATGAGTTATTATTTGGAGCTTGTCAAAGTGACGTTAAGCTTACTAATACGCAAGAACATATTTTAATGTTACTATCTCAGCAACGTCTCACTAATACAGATTTGGCTAAGGCATTAAATATTAGTCAGGCGGCAGTAACTAAGGCTATCAAGAGTTTGGTCAAACAAGACATGCTAGCAGGAACTAAGGATACGGTTGATGCTAGGGTGACTTATTTTGAATTAACCGAGTTAGCTAAGCCTATTGCGTCAGAACATACCCATCATCATGATGAAACCTTAAATGTTTACAACCGTTTATTACAAAAATTCTCCGCGAAAGAATTAGAGATTGTAGATAAGTTTGTAACAGTTTTTGCTGAGGAATTAGAAGGGTAATCCATGAGATACATATCAGTGAAAAATCTCTCCTTTCAATATGAAAGTGAGCCAGTTTTAGAAGGGATCACTTATCATTTAGATAGTGGAGAATTTGTCACCATGACCGGTGAAAATGGCGCTGCAAAGTCAACCTTAATAAAAGCAACTTTAGGAATTTTACAACCAAAGGCTGGACGAGTTACTATTGCTAAAAAAAATAAAGACGGTAAACAATTAAGGATTGCTTACTTGCCGCAGCAAGTAGCTAGCTTTAACGCTGGTTTTCCATCCACCGTTTACGAGTTTGTCAAATCAGGTCGCTACCCACGTAGTGGTTGGTTTAGACATTTGAACAAACACGATGAAGAGCATGTGCAAGCAAGCTTAGAAGCAGTCGGCATGTGGGAAAACCGTCATAAGAGAATTGGTAGTTTATCAGGTGGTCAAAAACAACGTGTGGTTATTGCCCGTATGTTTGCTTCTGACCCTGATATTTTTGTGCTAGACGAGCCAACAACGGGAATGGATAGCGGTACTACTGATACCTTTTATGAACTGATGCACCACAGTGCACATCAACATGGGAAATCCGTTCTGATGATTACCCATGACCCAGAAGAAGTGAAGGCTTATGCTGATCGGAACATTCATTTAGTCAGAAACCAAAAACTTCCTTGGCGTTGTTTCAACATTCATGAAGTTGAAACAGATGACGAAAAAGGAGGTCATGGTCATGCTTGATATTTTATCCTATGATTTCATGCAACGGGCGGTAATGGCGGTAGTTGCCATTAGTATTTTTGCTCCGATTTTAGGTATTTTCCTTATTTTACGTCGTCAAAGTTTGATGAGCGATACCCTTAGTCATGTTTCTTTGGCTGGGGTAGCGCTTGGGGTAGTCATTGGTACTTCACCAACCATCACTACTATTATTGTTGTGGTTTTAGCTGCTATTTTGTTAGAATACCTGCGTGTAGTTTACAAACACTACATGGAGATTTCAACGGCGATTTTGATGTCACTTGGCTTGGCCCTATCTCTGATTATTATGAGTAAGTCGCATAGTTCATCAAGCATGAGTTTAGAACAATACCTTTTTGGATCGATCATCACGATTAGTATGGAACAAGTTGTCGCCTTGTTTGCTATTGCTGCGATTATTTTAATCTTGACCGTTCTCTTCATTAGACCGATGTACATTTTGACCTTTGATGAAGATACTGCTTTTGTAGATGGTTTGCCCGTTCGCTTGATGTCTGTTCTATTCAATATCGTCACTGGGGTTGCTATTGCTTTGACCATTCCAGCAGCAGGAGCACTTTTGGTTTCTACCATTATGGTCTTGCCAGCAAGTATCGCAATGAGATTGGGTAAAAACTTTAAAACAGTTATCTTACTGGGAATTGTCATCGGTTTTAGCGGTATGTTATCTGGTATTTTCTTATCTTATTTCTTTGAAACGCCAGCTAGTGCCACTATTACCATGATTTTCATTAGTATTTTCCTCTTAGTTAGTCTAGGTGGAATGCTTAAAAAACGGTTATTTTAATAAGAAAAATCCTCACATGTTTAACATGTGAGGATTTATTTATAAATGCTTTAAAAAGGGGGCAAGGTCCCAATTTTCTTGATTAATGGTGATGCCCTCCCAAAAGCTATCATTAGTTAAACGAGGAATCAAATGAAGGTGAAAATGAGTCCCCTCCTCCATCAACTCCTTGTCATTGCTGACGCTAGTGACGCCTGAAATGGGAAGGTGCTGCTCTAGCTTAGCAACTAGAGCGGCTTGTAAGTCGATGAGATCATAGCGCACTTCCTTTGGTAGTTGTGTTAGACTAGTGTAATGGTCTTTGGAAATCAGTAAAAGGTGCCCCTTTTGGATAGGATCAATATCAAAAACAACCTTGAAATATTGACTTTGAGTCAGTAGCTGATTTGCTTTGAGTTGATGGCAAAAGATACATTCTGTCAT	ATGAAAAATAAGTTAATGTTAACTGTGGCGTTGCTTACGGTTGGTGTATCAACAAATGTGAAGGCAGAGGAAGCAGAGACTACCGAAAGCCAGGAGGAAATAAAGTATGAACTTGAAGGAAAACAACAAGAAATAAAAGACGAAAACGGTAATAAAATTTTTGTTGAAAATTTTTATTCGGGAGCAGAGAAAATTACTGTTCATATGCCTAAAGGTTGGGCAGTTCGTCTTTATAGACAACCAAATTCTGATCTTGAAGGTAACGACAAAGGAACATTAGTAGAGGTTCCATATCTTTGTGAAAATGTTGTTATCGATACAGAAACCGATAAACATACAGGACTTAAAAAAAATATCACACAAGCTCGTTATAAAGATGGATATAGAATGAATTATGATGGTTGGAATTATCAGATTCCACTTCAAAAAAATTTAACTGAAGAACAAAAAGAAGAAAAGAAGTTAAAGGACAAAGATTTATTAAATAGTGACAAGTGTCCTAACCCAGAAGAGCGTGAAAAAGAACCTTTAACAAAAGATGAAAGACTAACATTTGAATTTAGAGGAGACGGAAATTTTTATGTTGGATCTCTAGTATATGTTAACCCAAATAGAGTCACAAAAAAATTAGTTGATGAACAAAGAACACCAGACACATCATCAGTTAAAGATTCAGGTTATATCAATGGCAACAGTGAGCACAGCAGTACATCAAGTCAAGAAGAATCTATTTTGACTAAACAACAAACATTGATACAACGTGCTAAAGAACGTATAAAAAAGTTTGGTCGGGCTTTAAGTATTATTGTAATCCCCCAAATTGGTTTAAAAGCTGGTGGAAAGGATAATTCCATTCTTCAATACTAACCATGTTATAATATATCAATGAGATAAACTAAAAAGCGTAGCTGATAACTACGCTAGTTCTTGCCTGCTGAACTCATTAAAAGTTTGTTCACCTTTTACTACTGTTTTAGGCTATTAAACGCTGAGTTGATAGCCTTTTTTAGTGCCCAAATTTGTGGACTTTTTTGTGGACTTTGAAGGAATATCTAAGGATAATTAAAGTTATAGGAAATCTCTAGAAACGTTGTTATATCAGTAGTTAAAGCGATTTAAAGACGTTTAAGGTTAGTTAAATTTTAGAACAGCGTATTTTTTCTTACCGCGGCGAATAACGGTTAATTGATCATCAATTTTATCATCATTACTTAATTGGTAATCTAAATCTTGAATGCGGTCTCCGTTAATGTAGATTGCTCCATTTTGCACGTCTTCACGCGCTTGGCGTTTTGATGGGGAAATACCTGCGGTGACAAGCATGTCAACAAGGTTAAGGCTGTCTTCTGATTGAACGTGATAATTTGGTACATTGCTCAATCCTTGTTTTAATTCATTAGCAGAAAGATTTTTGATGTTTCCAGCAAATAACTGCTCGGTAATGTTAAGAGCTTGTTTATAAGCTTCTTCGCCATGAACCAAGGTAACCACTTCGCGTGCCAAGGTTTTTTGAGCGAGACGCTCGTGACGAGCGGCATTAAATTGAGTTTCAATTTCTGCAATCTCATCTAGAGATAAGAAGGTGAAGATTTTCAAGAAACGCACTGCATCATCATCCATGACATTTAACCAGAATTGGTACATCTCGTAAGGAGACGTCTTATCGGCATCAAGCCAGACAGCATTACCTTCTGATTTACCGAATTTTTTCCCGGTTGAGTCAGTGATGAGTGGTACAGTCATGACGTGCCCAGTTTTATCAGCCTTTTTGCGGAGCAATTCAGTACCAGCTGTCATATTACCCCACTGGTCAGAGCCGCCAATTTGTAAGGTTACATTATGCTTGTCATTGAGTTCGTAGAAGTCGTAGCCCTGCATGATTTGGTAAGCAAACTCAGTGTAAGAAATGCCTGTTTCAATGCGTTTTTTAACAGAGTCTTTACTCATCATGTAGTTAACGGTGAAGTATTTACCGACATCACGGAGGAAGTCAATAAAGCTGATTTGCGAGAACCAGTCGTAGTTGTTGACAAGCTCTGCTTTATTATCACCATTTTCAAAATCAAGGAAAGTAGACAACTGCCCTTTAATCTTGTCGCTCCACTCCAAAACTGTTTCTTTGGTTTGAAGGCTGCGCTCTGCATCTTTAAAGGAAGGATCACCAATTAAACCTGTGGCACCACCCACAAGAGCGTAAGGTTTGTGCCCTGCTAGTTGCAAGCGACGAGATGTTAAGATAGCCACTAGATGGCCCAGATGAAGGCTGTCAGCGGTTGGATCATAACCGGTATAATAGGATACTTGCCCTTCTGTTAATGCTTTGACAAGGGCTTGTTCATCAGTCGTTTGAAAGACCAAGCCACGAGCTTTGAGTTCTTCAAAAATATTCATAGGCTTTCTCCATTTTCATTATAGTTTCGAATCATTATATCAAAAAACGCTACTGCTATGCAAGCTTTATCAAAGTTTGGTATAATGATAAATGAGGTATTTTATGGTGAAATGGAACACGAAACAAAAGCGTATAAGTCATCAAAGATTAGGTCTCTTGGATTTGGGGCCGGTGCTATTACGTACGTTGAGACTACTGTCTAACTTTTTTTATATTGTTATCTTCCTTTTTGGAATGATGGGATTTGGTATGGCATTTGGGTATTTGGCTAGTCAGATTGAATCTGTTAAGGTACCAAGTAAAGAAAGTTTAGTCAAACAAGTTGAATCATTAACGATGATTTCGCAAATGAACTATTCTGATAATAGTTTAATTTCTACTTTAGATACGGATTTACTTCGAACACCAGTAGCTAATGATGCGATTTCAGAGAATATCAAAAAAGCTATTGTATCAACAGAAGACGAACATTTTCAAGAACATAAAGGTGTCGTGCCAAAAGCTGTTTTTCGGGCAACATTGGCTTCTGTATTGGGATTTGGAGAAGCTAGTGGAGGTTCGACCTTAACACAGCAATTAGTCAAACAACAAGTTTTGGGAGACGATCCCACATTTAAGCGCAAGTCTAAGGAGATCGTTTACGCTCTTGCCTTAGAGCGTTATATGTCCAAAGACAATATCTTATGTGATTATCTTAATGTTTCACCTTTTGGCCGTAACAACAAGGGTCAAAATATTGCTGGTGTTGAAGAAGCTGCGCGTGGCATTTTTGGAGTTTCTGCCAAAGATTTAACGGTGCCACAGGCAGCATTTTTGGCGGGGCTTCCGCAGAGTCCTATTGTTTACTCTCCTTATTTGTCAACGGGACAACTGAAGTCAGAAAAGGACATGGCTTATGGCATCAAGCGTCAGCAAAATGTTCTCTATAACATGTACCGTACAGGTGTTCTGTCTAAAAAAGAATACGAGGACTATAAGGCTTATCCGATTCAAAAGGATTTTATTCAACCGGGAAGCGCAATAGTAAATAATCACGATTACCTTTATTACACGGTGTTAGCGGATGCTAAAAAAGCCATGTATAGCTATTTGATTAAGCGAGATAAGGTGTCTAGTCGTGACTTGAAAAATGACGAGACTAAGGCTGCTTATGAAGAGAGAGCCTTAACAGAATTGCAACAGGGTGGCTATACCATCACCACAACCATTAATAAGCCTATTTACAATGCGATGCAGACAGCGGCAGCTCAGTTTGGTGGCCTGTTAGATGATGGCACTGGTACAGTTCAAATGGGAAATGTCTTGACAGACAATGCGACTGGTGCTGTGTTAGGTTTTGTTGGTGGTAGAGATTATGCTCTGAATCAAAATAATCATGCTTTCAATACAGTTAGATCGCCAGGTTCTAGCATTAAACCGATAATCGCTTATGGTCCTGCTATTGATCAAGGTTTAATGGGGAGTGCTAGCGTTTTGTCTAATTACCCAACAACTTACTCGAGTGGCCAAAAAATCATGCATGCTGATAGTGAAGGAACAGCCATGATGCCACTTCAAGAGGCCCTAAATACTTCTTGGAACATCCCAGCTTTTTGGACACAGAAATTACTGCGTGAAAAAGGGGTCGATGTCGAAAATTATATGACAAAAATGGGTTATAAGATTGCAGACTATTCGATTGAAAGTTTACCTCTAGGGGGCGGTATTGAAGTATCGGTTGCTCAACAAACCAATGCTTACCAAATGCTTTCAAACAATGGCTTATATCAAAAGCAATATATTGTAGATAAGATTACTGCTAGCGATGGTACAGTCGTTTACAAACATGAAAATAAGCCAATTCGTATTTTTTCTGCAGCAACAGCTACGATTTTACAAGAATTGTTGAGAGGTCCGATTACTTCAGGCGCTACGACTACTTTCAAGAACCGTTTGGCGGCTATTAATCCGTGGCTTGCTAATGCTGATTGGATTGGTAAGACCGGAACAACTGAGAATTATACGGATGTTTGGCTAGTCCTGTCTACTCCAAAAGTTACTTTAGGCGGTTGGGCAGGACATGATGACAATACCTCATTAGCGCCATTAACAGGATATAACAATAATTCTAATTATCTTGCCTATTTAGCTAATGCCATTAATCAGGCCGATCCCAATGTTATTGGAGTAGGGCAACGCTTCAACTTAGATCCAGGAGTCATTAAGGCGAATGTCTTGAAGTCAACAGGTTTACAACCAGGAACTGTTAATGTCAATGGACATACTTTTTCTGTTGGTGGAGAAATGACCACCAGTCTATGGTCCCAAAAAGGACCGGGGGCTATGACTTACCGATTTGCTATTGGTGGCACGGATGCCGATTATCAAAAAGCTTGGGGGAACTTCGGGTTCAGAAAAAATTAGGTTGCCATTTATCGATAAAAAGGGTATAATAGCAATAACTATTTGTCGTCCAATCTAGCTGAAATATTGTCCAGTTAGGAAGAACAGCAGTTAAATCACACTGATAAAGTCAGATTTAGCTGCTCTTTTTGTGTCTATTTTTAGAAAAGATAGGGTTTGTAACCTATATTTAAATATTCTAAAAATTAACATTTAGGGCAAATGATAACTTAGTTGCGATTTGCTGAAACAGCAAAGCTTAAATAGAAGAAGGAGCTAAAAACTTGGCAGGACATGAAGTTCGATACGGAAAACACCGTACACGTCGTAGCTTTTCAAGAATCAAAGAAGTTCTTGATTTACCAAATTTGATTGAAATTCAAACTGACTCATTCCAAGATTTCCTCGATTCAGGTTTGAAAGAAGTATTTGAAGATGTACTTCCTATTTCAAACTTTACGGATACTATGGAACTTGAATTTGTTGGTTACGAATTTAAAGAACCTAAATATACCCTTGAAGAAGCTCGTATCCACGATGCAAGTTATTCTGCACCAATCTTTGTTACCTTCCGTTTGGTCAATAAAGAAACTGGTGAGATTAAAACTCAAGAAGTCTTCTTTGGTGATTTCCCAATCATGACGGAAATGGGTACCTTTATTATCAATGGTGGTGAACGTATCATCGTTTCTCAGTTGGTGCGTTCTCCAGGTGTTTATTTCAACGATAAAGTTGATAAAAACGGTAAAGTTGGTTACGGATCAACAGTGATTCCTAACCGTGGGGCTTGGTTGGAATTAGAGACTGACTCAAAAGACATTGCCTACACTCGTATTGACCGTACGCGTAAGATTCCATTCACAACCTTGGTTCGTGCACTTGGATTCTCAGGTGATGATGAAATTGTTGATATCTTTGGTGAAAGCGACCTTGTTCGTAATACCATTGAAAAAGACATTCACAAAAATCCAAGTGATTCTCGTACAGACGAAGCCCTTAAAGAAATTTACGAGCGTCTTCGTCCAGGTGAGCCAAAAACTGCAGATAGCTCTCGTAGTCTTTTGATTGCGCGTTTCTTTGATGCACGTCGTTACGATTTGGCTGCGGTTGGTCGTTACAAAGTGAACAAAAAACTTAATATCAAGACTCGTCTTTTGAACCAAATCATTGCTGAAAACCTTGTGGATGCTGAAACTGGCGAAATTTTGGTAGAAGCTGGAACTGAGATGACTCGTAGCGTCATCGAATCCATCGAAGAACACCTTGACGGTGATTTGAACAAGTTTGTTTACACACCAAATGATTACGCTGTGGTTACTGAACCAGTTGTCCTTCAAAAGTTCAAGGTTGTGTCACCAATTGATCCTGATCGTGTAGTAACTATTGTTGGTAATGCCAATCCAGATGATAAGGTTCGTGCATTGACACCTGCTGATATTTTGGCAGAAATGTCTTACTTCTTGAACCTTGCAGAAGGTCTTGGAAAAGTTGACGATATTGACCACTTAGGTAACCGTCGTATCCGTGCTGTTGGTGAATTGCTTGCCAACCAATTCCGCATCGGTCTTGCTCGTATGGAGCGTAACGTGCGTGAGCGTATGTCTGTTCAAGACAACGATGTGTTAACACCACAACAAATCATCAATATCCGTCCTGTCACAGCAGCTGTCAAAGAATTCTTCGGTTCGTCTCAGTTGTCACAGTTCATGGACCAACACAACCCATTGTCAGAGTTGTCTCACAAACGTCGTTTATCTGCCTTAGGACCTGGTGGTTTGACACGTGACCGTGCTGGTTATGAGGTTCGTGACGTGCATTACACGCACTATGGCCGTATGTGTCCGATTGAAACACCTGAAGGACCAAACATTGGATTGATTAACAACTTGTCTTCATTTGGACATCTTAATAAATATGGTTTCATTCAAACACCTTACCGTAAGGTTGACCGTGCGACTGGTACGGTAACTAACGAGATTGTTTGGTTGACTGCCGACGAAGAAGACGAATACACAGTTGCACAGGCCAATTCGAAACTAAACGAAGATGGCACTTTTGCTGAAGAAATCGTTATGGGTCGTCACCAAGGTAATAACCAAGAATTTTCTGCAAGTGTTGTTGATTTCGTTGACGTTTCCCCTAAACAGGTAGTTGCTGTTGCGACAGCATGTATTCCTTTCTTGGAAAATGATGACTCCAACCGTGCCCTCATGGGTGCCAACATGCAACGTCAGGCTGTGCCATTGATTGATCCAAAAGCACCATATGTTGGTACTGGTATGGAATATCAAGCTGCCCATGACTCAGGCGCTGCGGTGATTGCTCAGCACAATGGTAAAGTTGTCTTTTCTGATGCTGAAAAAGTGGAAATCCGTCGTCAAGATGGCTCACTTGATGTTTACCACATTACCAAATTCCGTCGTTCAAACTCAGGAACAGCCTATAACCAACGCACCCTTGTTAAAGTAGGAGACATCGTTGAAAAAGGTGATTTCATCGCTGATGGGCCTTCTATGGAAAATGGTGAAATGGCTCTTGGACAAAACCCAGTCGTTGCTTACATGACTTGGGAAGGTTACAACTTCGAGGACGCTGTTATCATGAGTGAGCGCCTTGTGAAAGAGGATGTTTACACATCTGTTCACTTGGAAGAATTCGAATCTGAAACGCGTGATACAAAACTTGGCCCTGAAGAAATCACTCGGGAAATCCCAAATGTTGGTGAAGAAGCCCTCAAAGACCTTGACGAAATGGGCATTATCCGTATCGGTGCTGAGGTTAAAGAAGGCGACATCTTAGTAGGTAAAGTCACACCTAAAGGTGAAAAAGACCTTTCTGCTGAAGAACGTTTACTTCACGCCATCTTTGGGGATAAATCGCGTGAAGTGCGTGATACCTCACTTCGTGTCCCTCACGGTGGTGATGGTATCGTTCGTGATGTGAAAATCTTTACACGCGCTAACGGCGATGAATTGCAATCAGGTGTTAATATGCTTGTGCGTGTTTACATCGCTCAAAAACGTAAAATCAAGGTCGGAGATAAAATGGCCGGTCGTCACGGAAACAAGGGTGTCGTTTCACGTATTGTACCAGTTGAAGACATGCCATACCTTCCAGACGGAACACCAGTTGACATCATGTTGAACCCTCTTGGGGTGCCATCACGGATGAATATTGGTCAGGTTATGGAACTTCACCTTGGTATGGCTGCTCGTAATCTTGGTATTCACATTGCAACACCTGTCTTTGACGGGGCTTCATCAGAAGACCTTTGGGACACTGTTCGTGAAGCTGGTATGGATAGCGATGCTAAGACGGTCCTTTATGATGGTCGCACTGGTGAACCATTTGACAACCGTGTATCCGTTGGTGTCATGTATATGATCAAACTTCACCACATGGTTGATGATAAACTTCATGCCCGTTCTGTAGGACCATACTCACTTGTTACCCAACAGCCACTTGGTGGTAAAGCTCAATTTGGTGGACAACGTTTTGGTGAGATGGAGGTTTGGGCCCTTGAAGCTTATGGTGCATCAAATGTTCTTCAAGAAATCTTGACCTACAAGTCAGATGACGTCACAGGACGTTTGAAAGCCTATGAAGCGATTACTAAAGGTAAACCAATTCCAAAACCAGGTGTACCAGAATCCTTCCGTGTTCTTGTAAAAGAATTGCAATCGCTTGGTCTTGATATGCGTGTGCTTGACGAGGATGATAATGAAGTGGAACTTCGTGATCTTGATGAAGGTGAAGACGATGACATTATGCATGTTGACGATCTCGAGAAGGCACGTGAAAAACAAGCTCAAGAAACCCAAGAAGTTTCTGAAACAACTGACGAAAAATAAGCAATCAATTCTTATTAAATAATTATTTACTGGTCTGGGGCAAAGGCCCCAGGAACTGGTAAAGTCATCAAAGGCAGAAAGGTAAAACTAGTGGTTGACGTAAATCGTTTTAAAAGTATGCAAATCACATTAGCCTCACCAAGTAAGGTCCGTTCATGGTCTTATGGTGAAGTTAAAAAACCTGAAACAATCAACTACCGTACATTAAAACCAGAACGTGAAGGACTCTTTGACGAAGTCATCTTTGGTCCAACAAAAGACTGGGAATGTGCGTGTGGTAAGTACAAACGTATCCGTTATAAAGGGATCGTTTGTGACCGCTGTGGGGTTGAGGTAACTCGTGCTAAAGTACGTCGTGAACGTATGGGTCACATTGAGTTAAAAGCTCCTGTATCACATATCTGGTATTTCAAAGGGATTCCATCTCGTATGGGATTGACTCTTGATATGAGTCCTCGTGCCCTTGAAGAAGTGATCTATTTTGCGGCTTATGTGGTCATTGATCCAAAAGATACACCGCTTGAACCAAAATCATTATTAACAGAACGTGAATACCGTGAAAAACTACAAGAGTATGGTCATGGGTCATTTGTCGCTAAGATGGGTGCTGAAGCCATTCAAGATCTCTTGAAACGTGTGGACTTGGCAGCTGAAATCGCTGAATTAAAAGAAGAGTTGAAATCTGCTTCTGGTCAAAAACGGATTAAAGCAGTTCGTCGTTTAGACGTCCTTGATGCCTTTAACAAATCTGGAAATAAACCAGAATGGATGGTTCTTAACATCCTGCCGGTTATTCCACCAGATCTTCGTCCGATGGTTCAATTGGATGGTGGTCGTTTTGCGGCATCAGACTTGAATGACTTGTACCGTCGTGTGATTAACCGGAATAACCGTTTGGCACGTTTGTTAGAACTTAATGCCCCTGGCATCATTGTTCAAAATGAAAAACGAATGCTTCAAGAAGCCGTTGATGCTTTGATTGATAATGGTCGTCGTGGTCGTCCAATTACTGGACCAGGTAGTCGTCCATTGAAATCATTGAGCCACATGCTTAAAGGTAAACAAGGGCGTTTCCGTCAAAACTTACTTGGTAAACGTGTAGACTTCTCTGGACGTTCCGTTATCGCTGTTGGTCCGACCCTTAAAATGTACCAATGTGGTGTCCCACGTGAAATGGCTATCGAGCTTTTTAAACCATTTGTAATGCGCGAAATTGTTGCCAAAGAATATGCTGGTAACGTTAAAGCCGCTAAACGTATGGTTGAACGTGGCGACGAACGCATCTGGGATATCTTAGAAGAAGTTATCAAAGAACACCCAGTCCTACTTAACCGCGCACCGACTCTTCACAGACTTGGTATTCAAGCTTTTGAACCGGTTCTTATTGACGGTAAGGCACTTCGCCTTCACCCACTTGTGTGTGAGGCCTACAATGCCGACTTCGATGGAGACCAAATGGCTATCCACGTGCCACTTTCAGAAGAAGCACAAGCTGAAGCTCGTCTTTTGATGCTTGCTGCAGAGCACATCTTGAACCCTAAAGATGGTAAACCAGTTGTTACCCCATCTCAGGATATGGTTCTTGGTAACTACTATCTTACGATGGAAGATGCTGGTCGCGAAGGCGAAGGTATGATTTTCAAGGATAAAGACGAAGCTGTGATGGCATATCGTAATGGCTATGCTCATCTTCATAGTCGTGTGGGTATCGCTGTTGACAGCATGCCAAACAAACCTTGGAAAGACAGTCAAAGACATAAAATCATGGTGACAACTGTTGGTAAGATTCTCTTTAACGATATCATGCCAGAGGACCTTCCTTACCTCCAAGAGCCAAACAATGCCAACTTGACAGAAGGAACACCTGATAAATACTTCCTTGAACCTGGTCAAGACATCCAAGAAGTGATTGATCGCTTAGACATCAATGTGCCATTTAAGAAGAAAAACCTTGGTAACATCATTGCGGAAACCTTCAAACGTTTCCGTACAACAGAAACATCAGCCTTCCTTGACCGCTTGAAAGACCTTGGTTACTACCATTCAACCCTTGCTGGTTTGACAGTGGGTATCGCTGACATTCCTGTTATTGATAATAAAGCTGAAATCATTGATGCTGCTCACCATCGTGTTGAAGAAATTAACAAAGCCTTCCGTCGTGGTTTGATGACAGATGATGACCGTTATGTTGCCGTTACAACAACATGGCGTGAAGCTAAAGAAGCCCTTGAAAAACGTCTGATTGAAACACAAGATCCTAAGAACCCAATCGTTATGATGATGGACTCAGGAGCTCGTGGTAACATCTCAAACTTCTCACAGCTTGCTGGTATGCGTGGTTTGATGGCTGCTCCTAACGGACGCATCATGGAACTTCCTATCTTGTCAAACTTCCGTGAAGGTTTGAGCGTTTTGGAAATGTTCTTCTCAACCCACGGTGCACGTAAAGGGATGACCGATACGGCCCTTAAAACAGCCGACTCAGGTTACCTTACTCGTCGTTTGGTTGACGTTGCCCAAGATGTTATCATTCGTGAGGACGATTGTGGCACTGATCGTGGTCTTCTTATCCGTGCTATTACAGATGGTAAAGAAGTTACCGAAACGCTTGAAGAGCGTCTTCAAGGTCGTTACACACGTAAATCAGTCAAACACCCTGAAACTGGTGAAGTCTTGATTGGTGCTGACCAATTAATCACTGAAGACATGGCTCGTAAGATTGTTGATGCAGGTGTTGAAGAAGTGACCATTCGTTCTGTCTTTACCTGTGCGACTCGTCATGGTGTCTGCCGTCACTGTTATGGTATTAACTTGGCAACTGGTGATGCTGTTGAAGTGGGTGAAGCAGTTGGTACTATTGCTGCCCAATCTATCGGTGAGCCTGGTACTCAGCTTACCATGCGTACCTTCCACACGGGTGGTGTAGCCTCAAATACCGATATCACCCAGGGTCTTCCTCGTATTCAAGAGATCTTTGAAGCACGTAATCCTAAAGGGGAAGCGGTCATTACTGAAGTGAAAGGGAATGTCGTCGAGATTGAAGAAGATGCGTCAACTCGTACCAAGAAAGTCTACGTTCAAGGAAAAACTGGCATGGGCGAATATGTCGTACCATTTACAGCACGTATGAAAGTTGAAGTTGGCGACGAAGTTAATCGCGGAGCTGCCCTTACAGAAGGGTCAATTCAACCGAAACGTCTCCTTGAAGTGCGTGATACCTTGTCAGTTGAAACGTACCTTCTTGCAGAAGTACAAAAAGTTTACCGTAGCCAAGGGGTAGAAATCGGAGACAAACACGTTGAGGTAATGGTTCGCCAAATGCTTCGTAAAGTTCGTGTCATGGATCCAGGTGATACAGACCTCCTTCCAGGTACACTTATGGATATTTCTGATTTCACAGATGCTAACAAAGATATTGTTATCTCTGGTGGTATTCCTGCGACATCTCGTCCTGTTCTTATGGGTATTACTAAGGCTTCCCTTGAAACCAATTCCTTCTTATCAGCTGCATCCTTCCAAGAAACAACTCGTGTTCTTACAGATGCTGCTATCCGTGGTAAGAAAGACCACTTACTTGGTCTTAAAGAAAATGTTATCATTGGTAAAATCATTCCAGCTGGTACTGGTATGGCGCGCTACCGTAACATTGAACCACAAGCGATGAATGAGATTGAAGTGATTGATCATACAGAAGTCTCAGCAGAAGCCGTTTTTACAGCAGAAGCAGAATAA
Streptococcus pyogenes	ERR111909	Satellite prophage	2	Phosphoesterase, DHH family protein	LSU ribosomal protein L9p	Replicative DNA helicase (EC 3.6.1.-)	FIG01114855: hypothetical protein	SSU ribosomal protein S4p (S9e)	S_pyogenes_SP_ISe	Transcriptional regulator, TetR family	Phage infection protein	FIG015389: hypothetical membrane associated protein	FIG04612: Integral membrane protein (putative)	FIG014387: Transcriptional regulator, PadR family	ATGAAAAAATTTCGTTTTGAAACCATTCATTTGATTATGATGGGATTGATTTTATTTGGACTACTGGCACTTTGTGTCAGTATTATGCAATCAAAAATATTAATATTATTAGCTATTTTTCTCGTTTTGCTATTTGTTGTTGCTCTTTTATGGTATCAAAAAGAAGCTTATCAATTATCAGACTTAGCTCATATTGAGCTCTTAAATGAACAAACAGAAGATAACCTAAAAACGCTACTTGATAATATGCCTGTTGGAGTAGTTCAATTTGATCAAGAGACCAACGCTGTAGAATGGTATAATCCTTATGCAGAATTAATTCTTACAACTGAAGAGGGTTTTATACAAAACAGTTTGATTCAGCAAATTATTACGGAAAAACGTCGTGAAGATATTTCTCAAACATTTGAAGTTTCTGGTAATAAATACACTTCTTATATTGATGTATCATCAGGAATTTTTTATTTTTTTGATAGCTTTGTGGGAAACAGGCAATTAGCTGATGCTAGTATGTTAAGACCGGTTGTTGGCATTATTTCGGTTGATAATTATGATGATATCACTGATGATTTATCAGATGCAGATACCTCAAAAATTAATTCATTTGTAGCTAACTTCATTGATGAGTTTATGGAGTCAAAACGGATTTTTTACCGTCGTGTTAATATGGATCGCTACTATTTCTTTACAGACTTTAAAACACTAAATGATTTGATGGATAATAAATTTTCTGTCTTAGAAGAGTTTCGTAAAGAAGCTCAAGATGCTCAGCGCCCTTTAACACTCAGCATAGGAATTTCTTTTGGTGAAGAAAATCATAGCCAGATTGGACAGGTAGCTCTTGAGAATCTTAATATTGCGCTTGTTCGTGGTGGTGATCAGATTGTCATTCGTGAAAATGCGGATCATACGAATCCAATTTATTTCGGGGGAGGGTCTGTTTCTACAGTTAAACGTTCAAGAACACGTACCCGTGCTATGATGACAGCTATTTCAGATCGAATCAAGATGGTGGACAATGTTTTTATTGTTGGACATAGGAAACTTGATATGGATGCACTAGGTTCAGCTGTTGGTATGCAATTTTTCGCAGGTAACATTATTGAAAATAGTTTTGCCGTTTACAATCCAGATGAGATGAGTCCAGATATTGAAAGGGCTATTGAGCGATTGCAGGCTGACGGAAAGACTCGTCTAATCAGTGTTTCTCAAGCAATGGGTTTAGTGACTCCAAGATCACTTTTAGTAATGGTTGATCATTCTAAGATATCTTTAACACTTTCTAAAGAATTTTATGAACAGTTTCAAAATGTTATTGTAGTTGATCATCACAGAAGAGATGATGATTTTCCTGATAATGCTATCTTAACTTTTATTGAAAGTGGAGCAAGTAGTGCTGCGGAGCTCGTCACTGAGTTAATTCAATTTCAAAATGCTAAAAAACGTTTAAATAAGATTCAAGCCAGTGTTTTAATGGCAGGTATTATGCTTGATACTAAAAATTTTTCTACGCGAGTGACAAGTCGTACATTTGATGTCGCTAGTTACCTAAGAAGCAAAGGAAGTGATAGTGTTGAAATTCAAAATATATCCGCAACAGATTTTGAGGAATATAAGCAAATAAATGAAATTATTTTACAAGGAGAACGTCTTGGTGACAGTATCATTGTAGCTGCAGGAGAAAAAAATCATCTTTATAGCAATGTTATTGCTAGTAAAGCTGCAGATACGATACTGTCAATGGCTCACGTTGAGGCTAGCTTTGTATTAGTTGAAACAGCTTCTCATAAGATTGCTATTTCAGCTAGAAGTCGTAGTAAAATCAATGTTCAACGTGTGATGGAAAAATTAGGTGGAGGAGGCCACTTTAATCTTGCTGCCTGTCAGTTAACGGATATCAGTCTTCCCCAAGCGAAGCACTTATTATTGAAAACTATTAATATGACAATGAAAGAAACAGGAGAAGTAGAATCATGAAAGTTATTTTTTTAGCAGATGTAAAAGGAAAAGGTAAAAAAGGAGAAATCAAAGAGGTCCCAACAGGCTATGCTCAAAATTTCCTTATTAAGAAAAATTTAGCTAAAGAAGCAACTAGTCAAAGCATCGGTGAATTAAAAGGAAAACAAAAAGCTGAAGAAAAAGCTCAAGCTGAAATATTAGCAGAAGCTCAAGCTGTCAAGGCTGTTTTGGATGAGGACAAAACACGTGTTCAATTTCAAGAAAAAGTTGGTCCAGATGGACGTACATTTGGTTCCATCACAGCTAAAAAGATTTCAGAAGAATTGCAAAAGCAATTTGGTGTAAAAGTTGATAAACGTCATATTGTTTTAGATCATCCTATCCGCGCCATTGGTCTAATTGAAGTTCCTGTGAAATTACATAAGGAAGTAACAGCTGAGATTAAATTGGCTATCACAGAAGCATAATATAAAAAACATCACAAGATTTGGAGGTTATGAGGTTGCCTGAAGTAGCTGAATTACGAGTTCAACCCCAAGATTTACTAGCAGAGCAATCTGTTCTTGGGTCAATCTTTATCTCACCTGATAAGCTGATTGCAGTGAGAGAATTTATCAGTCCAGACGATTTTTATAAGTACGCTCATAAAATTATCTTTCGGGCAATGATTACCCTCAGCGATCGTAATGATGCCATTGATGCAACCACTATAAGAACAATCCTAGATGATCAAGATGATCTGCAAAGTATTGGTGGCTTATCCTATATTGTTGAACTAGTTAATAGTGTCCCAACTAGTGCTAATGCAGAATATTATGCTAAAATTGTAGCTGAGAAAGCTATGTTGCGCGATATTATTACTAAGTTGACAGAATCTGTCAACCTAGCTTATGATGAAATTTTAAAACCAGAAGAGGTTATCGCTGGAGTTGAGAGAGCTTTAATTGAACTCAATGAACATAGTAATCGTAGTGGGTTTCGCAAAATTTCAGATGTGCTAAAAGTTAATTACGAGGCTTTAGAAGCACGTTCTAAGCAGACTTCAAATGTTACAGGTTTACCAACTGGTTTTAGAGACCTTGACAAGATTACAACAGGTTTACACCCAGATCAATTAGTTATTTTAGCTGCTCGGCCAGCAGTGGGGAAGACTGCCTTTGTTCTTAATATTGCGCAAAATGTAGGGACTAAACAAAAAAAGACTGTTGCTATTTTTTCTTTGGAAATGGGTGCTGAAAGTTTAGTAGATCGTATGCTTGCAGCAGAAGGAATGGTTGATTCGCACAGTTTAAGAACAGGGCAACTCACAGATCAGGACTGGAATAATGTAACAATTGCTCAGGGAGCTTTGGCAGAAGCACCGATTTATATTGACGATACGCCCGGGATTAAAATTACTGAAATCCGCGCAAGATCACGGAAATTGTCTCAAGAAGTGGATGGTGGTTTAGGTCTCATTGTAATTGACTACTTACAGTTGATTACAGGAACTAAACCCGAAAATCGTCAGCAAGAGGTTTCAGATATTTCAAGACAGCTTAAAATCCTAGCTAAAGAATTGAAAGTACCAGTTATTGCCCTAAGCCAGCTTTCTCGTGGCGTTGAGCAAAGGCAAGATAAACGACCAGTTTTATCAGATATTCGTGAATCAGGATCTATTGAGCAGGATGCCGATATTGTAGCCTTCTTATACCGGGACGATTATTACCGTAAAGAAGGTGATGATGCTGAAGAAGCTGTTGAAGATAACACAATTGAAGTTATCCTCGAGAAAAATAGAGCTGGGGCGCGTGGAACAGTCAAACTGATGTTCCAAAAAGAATACAACAAATTTTCAAGTATAGCCCAGTTTGAAGAAAGATAAGAAAGAGAGACAAAAAATGAGCGATGCATTTACAGATGTTGCAAAAATGAAAAAAATTAAAGAGGACATAAGAGCCCATGAAGGACAGTTAGTAGAATTAACCCTTGAGAATGGACGGAAACGGGAAAAAAATAAAATTGGTAGGCTTATTGAGGTTTACAGTTCACTCTTTATCATTGAGTATAGTGATAGCTCTGATACTCCAGGAGCAATTGATAATTCTTATGTCGAATCATACACCTATTCAGATATTTTGACAGAAAAAACATTAATTCGTTATTTAGATTGATTTTTGCCTCATAGAGGCTTTTTCTTTACAATAAATTGATATAATTATTAGCGATAGAAGATTATTCTGCCTGTATTCTTTTTATTTTGAAAAAATTCCTATAAAAGATAATATTTTTAGGTTAGATTGAGGTAAAAAAGAGGTCTTCACCATGGTTAAGCAAATGATCTTAGTATTAAGGTTAAAAGATTATCGTGAAATAAAGTTTTGACACAAGTGTAATTAATAGAGGAACTTGAAGTATCCGGTAAAACTATCTTGAAGTGAAAAAACGAGTAGACCTCCCCTGACTAAATACAATATACTAGCCATTTCAGAGCAATTAAGAGTTTCCAGTGAAGTGCTTTTGATAGAGAGCTAAGAAAAAAAACAGTCAAGGTTTAAGAACTGCAAATTAGCATTTAAATTATTTTTTGTTAATGACAGTTGTCTTTATTACCATAACTATAACTTCTTATAATATAGTCTTCTTAATTCATCAGTGGAGGTTCGTCTCATATCTGACCTTAAAATATTAAACTGATCATCAGATGATAGATAGACTGACTTTACAAAACAACTTTCTTATGGTAAACTGTTCTTTGTGCGAAATAACAGCAGAAAAATATGAAGCTCGTCAACAGGTGGTTATCTATTCAAGTAACCTTTGCTGTTTAGGCGAAAACCCCCTGCACGAATCAGGATTTTTTAAACCGTTATTTCCTCAAAAAATTTAGAGGAGGACATGTAATATGTCACGTTATACTGGTCCATCATGGAAACAATCACGTCGCCTTGGTTTATCACTTACAGGCACAGGTAAAGAATTGGCACGTCGTAACTACGTTCCTGGTCAACACGGTCCAAACAACCGTAGCAAACTCTCAGAATATGGTTTGCAGTTAGCTGAGAAACAAAAACTTCGTTTCTCATACGGTTTAGGTGAAAAACAATTCCGTAACTTGTTCGTTCAAGCTACAAAAATCAAAGAAGGAACTCTTGGTTTCAACTTTATGGTTCTTTTAGAACGTCGTCTTGACAACGTTGTTTACCGTCTAGGTTTAGCAACTACTCGTCGTCAAGCACGTCAATTCGTTAACCACGGTCACATCCTTGTTGACGGTAAACGCGTTGATATCCCTTCATACCGCGTTGATCCAGGTCAAGTGATTTCAGTTCGCGAAAAATCAATGAAAGTACCTGCAATCCTTGAAGCTGTTGAAGCTACTCTTGGACGTCCAGCTTTCGTATCATTTGATGCTGAAAAACTTGAAGGTTCATTGACTCGCCTTCCAGAACGCGATGAAATTAACCCAGAAATCAATGAAGCACTTGTCGTTGAATTCTATAACAAAATGTTGTAA	TTAGGTACTCGTAAGCATTTTGAGAACGAATTGTGTCATTTCTTGAGGTGATTCTTTTTTACCTTTAGCAATCCAACTTTGACAGACACCAAAAAAAGCATGGGCTAAGTAGATACTTTGGTATTCTTTTTCCGTTTGAGATAACTCTTCGGTACTGAACTTGTCCTGTAAATCAGTAGTGATGAGTAGGCGAACTTTATTGATGATAAAGGCCTGTATTTCTTTAGTACCGTTAGCAGACAAAAGGGAAGAGAGAAGCTGTTCTCTTTGGAGAAATTCAAATACTTCAAGGAAGGCTTGTTCTTTATTTTGATATTTTTTCTCAAAAATATATTCTAATTTGTGAAAAAAGGTTTGCTGATAATAGTCAATCATTTCATATTTATCTTTATAGTGTGTGTAAAAACTAGAGCGACTAATTCCAGCTCTTTTAGATAATTTAACTGTGGTAATATCGTCAAAACTTTCGGTTTTTAGTAACATAACCATTGCTTTTAAAATTGCTTGCTTCGTATTTTCTTTACGGTTGACCATCTACCATCTCTCCTTTTGAACACTTTTAGACATAATGTCCAAAAGTGAATTTTTTTCTCTTGTAAATTTAAATTTAAATTGTATAATATATTTTATCATAATTTTTGAACAGTATGTCCATTTTAGGAGAAAATATGTTAGAAGAATTGAAAACACTTATTAAAAATCCAAAATTAATGATTACAATGATTGGTGTGGCCCTAGTGCCTGCCTTATATAATTTATCCTTTCTAGGCTCAATGTGGGATCCTTATGGTCGGGTCAATGACCTTCCCATTGCTGTTGTTAATCATGATAAGCCTGCAAAGAGAGCTGATAAGTCATTGACAATTGGGAATGATATGGTGGACAAGATGTCTAAAAGTAAAGATTTAGAGTATCATTTTGTCTCAGCTAAGCAAGCTCAAGAGGGACTTAAAGAAGGTGATTATTATATGGTTATTACTTTACCCGAAGATCTTTCTCAACGGGCAGCAACCTTATTAAATCCCGAACCCCAAAAATTAACTATCCGTTACCAAACGAGTAAAGGACATGGAATGGTCGCTGCTAAGATGGGGGAAACAGCGATGGCTAAGCTGAAAGAGTCTGTTTCGCAAAACATTACGAAGACTTATACCTCAGCAGTTTTTAGCAGTATGACAGACCTCCAATCAGGATTAAAAGAAGCCTCAGCTGGAAGTCAAGCACTTGCTTCAGGAGCGAAGACCGCTCAGGCGGGGAGTCAAACACTTTCGACGAACTTAGCAGCCTTAACGGGTGCTAGCCAACAGTTTCAACAAGGTACTGGTCGATTGACATCAGGTTTGACTACCTATACAGATGGTGTCAACCAAGTCAAGAATGGGTTAGGAACATTATCAACGGACATCCCCAATTATCTGAATGGGGTTTCTAGGTTATCCCAGGGAGCTTCTCAGCTTAATCAGGGTCTTTCACAGTTGATACAAGCAACAACACTTTCTGACGAGAAAGCTAAGGGAATTCAATCCTTAATTGTAGGACTACCAGTCCTAAATCAAGGCATTCAGCAACTAAATACAGAGCTATCAACATTGCAACCCCCTAACCTTAATGCTGATGAGTTAGGTAATAGCTTAGGAGCTATCGCTCAAGCTGCCAAACAAGTCATTGCTGAAGAGACTGCCGCTCAGAATGAAGAATTATCGGCTCTCCAAGCTACTAGCGTTTACCAATCATTAACTGCTGAACAACAAGGAGAGTTAGCTGCGGCCCTCAGTCAATCTGATAAAAGTCAGACCGTATCTGCAGCCCAAACTATTTTAAGTTCTGTTCAAACTTTGTCAACAAGTTTACAGTCTCTCTCTCAAGAAGATCAGTCAAAACAGTTGGAGCAACTTAAGGAAGCTGTTGCACAGATTGCTAATCAATCCAATCAAGCTTTGCCGGGAGCAAGTTCTGCTTTAACTGAATTATCAACGGGATTAGCAAAGGTAAATGGTAGCTTAAATCAACAAGTTCTACCAGGAAGTAATCAATTGACAACAGGATTAGCACAATTAAACAGGTATAATACTGCCATTGGTTCTGGGGTAATAAAACTCTCAGAAGGTGCCAATGCCTTGTCATCCAAGTCCGGAGAATTACTAGATGGTAGCCATCAATTATCAGAAGGTGCTACTAAACTAGCTGATGGTAGTTCTCAATTGAGTCAGGGTGGTCATCAATTAACGAGCGGATTGACTGAATTATCAACAGGATTGTCAACCTTAAATGGTTCCTTAGCCAAAGCCTCTCAGCAGTTATCGCTTGTTTCTGTGACTGATAAAAATGCTAAAGCTGTCGCAAAACCTCTTGTGTTAAATGAGAAAGACAAAGATGGTGTTAAGACGAATGGGATCGGGATGGCACCTTATATGATTGCTGTTTCTCTAATGGTTGTGGCCCTTTCAACCAACGTCATTTTTGCTAATTCTTTATCTGGTCGTCCGGTCAAAGATAAATGGGATTGGGCTAAACAAAAATTTGTTATTAATGGTTTTATTTCGACTATGGGATCCATTGTTCTCTACTTAGCTATTCAATTATTAGGGTTTGAAGCCCGTTATGGTATGGAAACCTTAGGATTTATTATGCTAAGTGGTTGGACGTTTATGGCTCTTGTCACAGCTTTGGTCGGTTGGGATGATCGATATGGCTCTTTTGCTTCTTTGGTCATGTTATTGCTTCAGGTTGGCTCTTCAGGTGGCTCTTACCCCATTGAGTTAAGTGGAGCATTCTTCCAAAAGTTACATCCTTTCTTACCAATGACTTATGTGGTATCTGGTTTACGACAAACCATTTCATTATCAGGTCATATTGGAGTAGAAGTGAAAGTCTTAACTGGTTTCTTACTGGCATTTATGGTATTAGCACTACTCATTTATCGTCCCAAGAAAACAGTCTAAATAAAATAACCTCAAAAAAAAAACAGCATCTAAGGCAGTTACACTAGATGCTGTTTTTTGTCTTATTTTGACAATAACTTGACAATTTCTGTCAAGTTTTTTATTGTCTTGTTAAGGTTATTTGATAGTAATGTCTCCCTTATTGAGATTAACCTTTAAATTTCCAGTAGCTGCTTTATTCTCAGCCACATAAGAAATAACATCTGAAGTTGATTCCTTACCAATCTTAGCTGGTGTCAGCTGTGATCCAAGTGAGATTTTACCATCTTCGGTTTTTGTCTTATAGGCGGTCGTCTTTGGATTGGTCAAAGTTATGTCAACAGCAACATCACCACCACTAATCGTATTAGTGCCTTTAAGGGTAAGAGAATGAGCAGTGAATATAGCACCATTATCATTGGTTTCCTCGTTTTCTTGCTCACTAGTAACAGTGAAAGTCACATTTTCAAGGCTTGTTTCTTCGGCTTCAACCCCACCAGGAGATAGAGATTGGATGGTGACAGATTTAAGATTAGTATTTTTTGTGGTTAATTGTCCATGCCCTAAGCTAATCGTCCCATTTTCTAAACTAGAATTCGTAAGGCTTGACAACGAATAGTCGGCTTTCAACTCAAGATTGGCTAACAAGCTATCAGTAGCGTCAAATGTTCCAAAAACCTTCCCTTTCTTTATTCTAGTATTTAGAAGTGTCAGACCACCACTGAATTCAAGGTCTTGAATCGTTAAATCCGATATAGTGGCTTGAGGCATGCTTGAGCCTTTGAGCTCTTTAAGACTGGTACCTTTTGGAAGCGTTATGGTAGTGGTTCGGTAGTTGTGGTTGCGGTCACTTTTATTTAATCCAAACCCGATCAGTTCCATACCTCCGGTGATGATGACATCTCTGGGTTTTTCAGAAATATGAAGTGTCTCGTTCTCTATTTTAATTTCTAAAGGATCAATAAATTTAGGATGTGTGTAATAGGTCACTGTTGGTCTTTGAACGGGTCCTGTCTCTACTGTAATAGTTGAGGCAGAACTGTCAATATCAAGAGCTGTTACGTGATCAAATGTTTGGATAACCTTTTTAGGGGCTGTTTGGCGTTTAATGTCTTGAAGCCCGCCAGTTGCATAACCAGCTCCTAAAAGAATGGCTCCTAAAACAATACACACGACACTGGTCATAAAACATTTGCGTGAGATATTTTTCATGCTTGAGCTCCTTTCTTGTGACTAATCCATTTAATAAAGGCAACGAAGGCACGTCCTGAAAAACGCAGGAGTGCAGTGGCAATAATCCAAATGAGAAGACCACCACCAAAACACAACAAGGCGCTGCCGATTCCCATAGCTTGTGCAGGAATAGATGAGCCAATCAAGGTCAAGCTTTCAAACAGGGTCACTCCTGCGACAAGAATACCTGCAAGCCCAAAAATGTAGGCGGCAAAGATAGCTGTGAGCCCGAGCATTAGGCAGGCAATAATAAAGAGAATCAACGCCAGCAATACGGGTAAAGCAATCGGAGCAGCAAAGAGGGACAAAATGGTTAATCCAATAATTGTTGCCCGATTTTTGGGAGTTTTCTCGGGAGTTGCCAAGTGTTTTCCTAGAACATTTGAAATGATTTCACTGGCAGCTTCCTTAGGATTTCCTAAATCGTCGATAACCTGGCTTTCTTTGTCAGGACCAGCTTCATCAAAATATTCAATATAATATTCCATCGCTTCATGGTAGTCTTCTCTAGGTAGTTTGCGCAAGTATTTATCTAATTCTGCTAGATACTCAGTCCTTGTCATGTCTTAAGCTCCCTTCAATAATCCCGTCTAAGGCAAATTTATAGCTCTGCCATTCTTTTTTTAGAAAAATCAGCTGTGCTCTCCCCGAAGAAGTGACAGCATAATATTTACGCTTTCGTCCCTGATGTTCTTGACTATAAGTTGTCAAAAAACCTGCCTTCTCCAATTTTTTAAGAATAGGATAGAGGGTGGATTCTTTGATATTAGCCACTAGTTTAATGGTTTGACTAATATCGTAACCGTAAGAATCATTTTTTTCGACAATGGCTAAAATCAGAAATTCAATCAAGGTAGCCGATACTGGAAAATACAT
Streptococcus pyogenes	ERR111948	Satellite prophage	1	Molybdopterin binding motif, CinA N-terminal domain / C-terminal domain of CinA type S	DNA-3-methyladenine glycosylase (EC 3.2.2.20)	Holliday junction DNA helicase RuvA	Multidrug resistance protein B	DNA mismatch repair protein MutL	S_pyogenes_SP_ISd	DNA mismatch repair protein MutS	biofilm formation protein YmcA	Arginine pathway regulatory protein ArgR, repressor of arg regulon	Arginyl-tRNA synthetase (EC 6.1.1.19)	bacteriocin immunity protein	TTATAGCAAATTCTCAAGTTTTAATAAAGTTTTACGGACCATATTAAAGGCATGTAAAGTAGCGATATAGCACACATCCAAACGACTTCGCCCGCTAATCAAAACCTTTATTGATTCTACCTTATTTTGAGTGGCAAGACCAATGAAAACTGTACCTGCAGGCTGTTCCTCCAACATATCTGGTCCGGCAACACCTGTTAAACTTACCCCAATATCAGCACCAGTCAATAACCTTGCTTGCTCCGCCATCCCCTCGGCCGTATAAGCACTAACAACGCCATGCGATTTCAACTCCTCTAAAGGAAGGCCTAGCATTTTCGCTTTTTCTTCCATGCTATAAGTCACAAAGCCTCCATTGAATACTTGAGAAGCTCCTGGAAAACTCGCCAAAGTTGACTGAAATAATCCCGCGGTTAGACTTTCTGCTGCTGTAATTGACTTATCATATTTTACTAAGAGCTCAAATGTCTCACGCGCTAAGGAATTATCCTCCCCATAGCCATAAAAGACATCAGCTAAGGGTTGACCTTCAAGAGTTTTTCGGGATAGTAGCTGCGCTTCTAGCTGACCTAACTTTTTATCTGCCAGAGCTTGGTTTTCAGTTTTTGTTGATAAGCGAAGAGTCACTTCGCCAGTCTTAGCATACGGAGCAATGGTTGGATCAGTTTGATTCTCAATAAAATCTGACAAGACTGTTACCAACTGACTTTCCCCAATACCAAAAAAGCGTAGTACCTTTGAATACAATGTACTGTATTGTTTTGACAGAAGTGGTACCAATTCTTCATTTACCATCGGCTTCAATTCACTTGGAGGACCCGGTAAGACAACATAACTAATACCATCGACTGTAATGAACCCACCAACCGCAAGACCAGTTTTATTTGGCAAAGGGATTGATCCTTCAATCACTTGTGCCTGTCGCTCATTATTTGGTGTCCGTGATGAAGGCTTGCGCTTAGCAAAAAAGTCATCTAGTTTCTGACAAGCTTGCTCATCATAAACCAAGTCTCTCCTAAGGTACTTTGCTAAAGTTTGTTTGGTTAAATCATCTTTCGTTGGACCAAGGCCACCGCATAAAATGACCAAATCACTCCGCTGACTAGCAGTTGTAATCACTGAAAGTAAACGCTCCTCGTTGTCCCCAACAGCCGTTTGAAAATAGACATCAATACCTAGCTCTGCCATTTTTTCCGACAGAAATTGAGCATTGGTATTCACAATTTGACCAGTCAAAATTTCGGTACCTACTGCAATCAGTTCAGCTTTCATTTCCCCACCTACTTATCTATTCGTAATCTGATCTCATTTTATCAAAAAATCTTCCAATTCACGAAGAATTAGAAGATTCTATTGAAAACACAAGCCTCTTCATGGTCATTTACCAGACCCGATGCTTGCATAAAAGAATAAACCGTTGTAGGCCCTAAAAATTTAAATCCTCTTTTCTTTAAATCCTTAGCTAAGCGAATAGATAATTCTGTTTGAGCAGGAACAAGATTCTCTTGATTGACAAGGTTGTTAATTGGCTTTCCCCCAACAAAATTCCAGAGATAAGTTGAAAAACTACCAAACTCTTCTTGAATTTTCTGTACTGCGATAGCATTGTTGACAGTTGCTGCTAGCTTTAGCTTGTGGCGAATGATGGATGGATTCTCTAAAGCGTCAGCCAGTTCCTCCGAGGTAAAGGTTGCAACCGATGCAATGTCGTAATGATGAAAAACAGTTCTGAAAGCTTGGCGTTTTTTCAAAACAGTCAGCCAGGATAAGCCTGACTGGTAACTTTCAAGGCAGAGTAATTCAAAAAAATCTCTATCATCATGTAGGGGTTGACCCCATTCTAAATCGTGGTAATCACAGTAAAGCTGGTTATCCTTAGGAACCCATGAGCAACGTTTCATGTGAAACACCTACCCTTTCATTAACAGTTTCAATGCTGATTTGATGTATTGCTCTGCCGTCTCAGAGGTCCCCTCAAAGAAGGCACGAATTTTTTTCAGCTCTTTTGCTTTATAACCGAGGGCAAGGAGGGCTTCAATCGCTTCGTCCAGTTGAGTATTGCCTGCTTTATTGCTGCGCGCTTTGGTATGACCAGTCTCTTGTGGAGCCTCCACAAATTTGCCAGCTAAGTCAAGAACCATTTGCTGCGCTGTTTTTTTACCAATTTTAGGAAATTTCATTAGGTACTTAATGTCACTGTTATCAATGGCATTCACAAGTCCCTCATTATCATCAACTGCCACAATAGCAAGAGCTGTTGTCGGACCAATACCTGATACAGAAATTAATTTCAGAAAAACATCTTTTTCATCTTCCGTGTGAAAACCAAACAACAGGTGAGCATCCTCACGAATCACTTGATGCAGATAAATGGTTACCAATTGGTTGACACTATCTGTAAAGCTATAAGGATTGGCAACATTAATCATGTAGCCCAATCCATTAGCTTCAACGACAATGTATTTTGCCGTAATTTTGGTCAATTGACCTTTAATATAGTCGTACATATTACACCTTTTTCATTTTTGCAGAAACAACCGTAAAATAAATCCCTAGCAAAGCAATGACTACAAATAAGCATTGCACGCCTAAAGGACCTGTAAAATGGCTGACAGATACTAGGAGACTAGCCAAAATAGCACCTAGGGGTTGTGCCATTGACACAAAACCTGTATAAGATCCTATTTGGGAATGATCCATCATATCAGCACGTAGGACTTGACTAGCAGGAACATTTATCATTTCCCCAAAAGTTAACAAAACAACTGATAACCAGATAGCATAGAACTGCGTAAAGGTAAATGCCAAGAGCATCCCTAGAGTAAATAGTAAAGAACCAACCACAAGCTGAGGTAATAGTTTCCATTTTTCCGTTAATTTATTTACTACTGTCATGAAAAGGACAATCAGCAATGTATTAGTTAAAACCATTAATGATAACATTTTAGAACTAGTTACTTGGAAACCTAACACAGCCGTTGGCTGAAAATACAGTTTCAAATGGACTGGCACATAGTTATCCATCTGCATCCAGATACTACCAGAAAAGATGGCACCTAAGGTAAACAAGACAAAGGCACGATCATGAAACACCTGACGATAATTTCGAAAACTATCCAGCAAGCCTTTTCCATGATCAAAAGCATGTGTCTCTGGTCTAGTCTCATCAAAATAGTAGTAAGCAACGCCAAAACAAAGTACATTGACGAGTAATAAAGCTACTAACAAGGCTAAAAAATGATGATCATAAAAAAGCCCAGATAGCCCTGCACCAAACATGACGGCAATATTGATAAACCAATAATTGATGGTGTAAACAAATCGACGATTACTCTCATCAGTCAAATCAATCAACATAGCTTCATAGGCAGGACCATAAAAACTAGAAGCAATCTCTACCAATAAAATACCCGCAAAGGTTAACCAAGGAATAGCCGCATTAGGCAAATTAGCTAAAATAGTCAAAAACCAGCCTAGCGTTGTTCCTACTGACCCAATCATAATGACTTTTTTGCGACCAAGAGCATCTGACAAATGCCCACCGTATAAAGTTCCAACAAATCCCATCAAACTGGTAATCATCATTAAGAGGCCTGTCCAAAACGTACCAAAGTAAGTCGTATAATACATGGCCATAAAGGGAAAGATACTACTGCCTAAGGTAATGGTCACAAAGCGTACCAGTTGCCTCAGCTGAATCTGCTTAGGAAGGTTTAAAAACTCTTGCATCTCATCCTCTCTAATATTTTCCTAGCTCTCGCAGGCTAGTGTGATTTTCTTGAATTCGACGGAACATTTTTTCCATATCTGCCTTACTAAAATTAATCAATACGGGTCTACCATGAGGGCAGTTATAAGGATTTTGACATTGGGCCAATTGCAGTAGCAGATTTCTTGCTGAATAATCATCCAAGCTATGATTTGCCTTGATAGATCGTTTACAACTCATCATAATAGCTAACTCTGCTCGGTAAGTTTTAATAGATACCTCATTGGTTAGAAGTAACATGTCACACATTTCATAGACACCAGATGCAATCTCTTCTTCTTTCATCCAGATAGGATGCTCCCTCAAAATGAAAGTATTGTGCCCATAAACTTCTAAGAAGATACCAACTTCATTTAAGAGTGCCATTTTCTCCTGTAAGTTAATGAAATCAGAACCAGAAAACTCAAACAAATAGGGCACCAACAATTGCTGTAAACTACTGTCAACCTCACCAATCTTATCACGATAATATTCGTATTTAACCCGCTCCTGGGCAGCGTGTTGGTCAATTATAAATAAACCATCTTTTCCCTGAGCAAAGAGATAAGTTCCGTGCATCTGACCAAAATAATCCAATTCGGGAAACACTGATTGCTCTTCATTTTCCAAACGGGTTAGCATTTGAGATAACTTTTGTCTGTTTTTTAAGTCAAGATTAGGATGATCAGTCTCGGTAAAGGTATTCTGGGGACGACTTGCGTGTTTAACCGAAGAAGGTCCTATAACTTCTTCTGAGTGGGGTAACAGCTCTGCTTTTTCAACCTTTACACTGTTGTCAACAGTGCCGAAATAAAAATCAGTTTCAGGTATTTTTTCCGAGACAGCCGACTCTTTGACAAAAAAGTCATTCTTTTGAGGATCATAATAAAGTCCCCTAGACTGTAAAGGAAGTTGTGTTTGCTCTGGTTTAGAGAAATGTCGTGTGCTTGATTTGGCTAAGTTTTCCAGAGCATCTGGAATCAAATCTTGTTCCTTAAGACTTTCAGAAATCGCCGTACTAATTAAAGCCATCAACTCACGCTCTTTTGAAATACGAACCTCTTGTTTTGTGGGATGAACATTGACATCGGCCAAATAGGGATCAATCTGAATATCAATCACAACAATTGGGAAACGTCCAACCATGAGCTTAGAACCGTAACCATCAAGAATTGCTCGATTAAGCAAGAAATTCTTGATGTAACGCCCATTAACCAAAATCGTCATGTAATTACGGTTGGCGCGTGTCAACTCTGGCAAGCTAACATAGCCGGAAACTTCAAAATCCAAATCAGCATTAGAGATAGCCAGCATTTTTTTGGTAGTATTCAAACCATAAATCCCTGCAATTGCTTGGCGTAAATCGCCAGTTCCTGATGTCTGAGTTAATTGGCGACCATCACTAATCAGTGTGAAAGCAACTTCTGGATGTGCCAAACTCAACCGGTTGACCACATCTACAATGTGAGCTAATTCTGCCTGTAAACTTTTCATGTATTTGAGACGAGCAGGCGTGTTGTAAAAAAGGTTTTCAACCTTAATTTTGGTTCCAGTAGGAGTTGAGATCGCTTCAAGTGTCTCAATTTCCCCACCAGTAGCTATAAGAAGAGAACCGTGAGTGACTTCTTTTGTTGCTGTTTTTATCGTGATTTTACTGATAGAGGCAACAGACGGTAAAGCCTCTCCACGGAAGCCAAGTGTTCTAATTCTAAACAAATCACTCTGACTCTTAATTTTACTAGTAGCGTGGCGACGCAGACTTAAAGGTAAATCTTCATGAGACATTCCCTCACCATTGTCTGTAACCTGTATCATCTTAAGGCCAGACTCTTCAATTTCAACGGTAATCTGGCTACTTTTAGCATCAATAGCATTCTCAACCAATTCCTTGACAACACTCGCTGGCCTTTCTACAACTTCACCAGCTGCAATTTGGTTGGCGAGAACTTCCGGTAATTCAATAATGTTTGTCATAATTTTGTTTTTAACACTTTCTAAACGTTGATATAACAA	CTATAACAACTTTTTCAATTCGTAAAGGGTTGTCATTGCTTGAAGCGGGGTCATGTTCATGACATCAATAGCTTCCAGTGCTTGCCTAATCTCATGAGTTTTCTCTTCATCACCAAAAAGGGATAATTGCCCCTGTCTAACAGCGCTGCTTGACTCAACTTGTGAAGGGACTGATATTATCTCAGTAGATCGTGACTGTGTTTCTAAACGGGTCAGAACTTCGTCTGCTCTCTTTAATAGGGATTTTGGCAGTCCTGCTATTTTTGCCACATGAATACCGTAAGATTTATCCGCCGGTCCCTCAGCAATCTTATGAAGGAAGGTAACATCGCCATCTTTTTCAAGCGTTGCTACATGAACATTGACTAGACTTGTCAACTTAGTTGACAAGTCTGTCAATTCATGATAATGCGTTGCAAATATGGTCTTAGCACCAACTCTATCATGGATATATTCAATAATTGCCTGGGCTAAAGCCATACCATCATAAGTTGCCGTACCTCGTCCCAGTTCATCAAATAGAATAAGAGAGTTGTCACTTGCGCGTTTGATTGCTTGGTTTGCTTCCATCATCTCCACCATAAAGGTTGATTGCCCAGAAATCAAATCATCAGCAGCCCCAATACGCGTAAAAATCGCATCAAATAAAGGTAAATCAACATGGTCAGCAGCCACAAATGAACCCATCTGGGCCATGATAACCGTTAAGGCCAGCTGTCTCATATAAGTCGACTTACCACTCATATTTGGACCTGTAATCAGCTGAATACTGGTCTGTTGGTCAAAAGAGATACTATTGGGAATGTATTCCTGCACTCCCATAACCTTTTCAACAACCGCGTGACGACCTTCTTGAATTGTAATCACATGATTATCATTGAACTGCGGCCGGATATAATGATTGGTTTCAGCAACGACTGCTAAACTTTGCAAAACATCTACCGTTGCCAAAATTTTAGCCAGTTTCTGTAAACGATTAATATAGGTTTCAACTTGAGCTCGAATACACATAAAAATATCGTATTCTAAACTAGATGACTCTTCCCTAGCCTCTAACATCTGACCTTCAATCTTAGCCAATTCTGCTGTTCCATAACGCTCAGAATTTTTTAAAGTTGCCTTTCTGAAAAAATGCTCGGGAACTAAGCTAAGATTTGAATTCGTAACGTGAAAATAATAACCATCTTTTTTATTGTAATCAATTTTTAGGTTATTAATACCACTTGCTTGACGCTCTTTGGCCTCAATATCCGCAATCCAGCCTGTCCCCTCTCGCATTACTTTACGATAATGGTCCAAGCGCTCATCAAAACCATTGCGGATAATACTTCCTTCACTAATAGTTGCTGGTGCATCTGGATCAATGGCTGTTCTAATCAAGTATTCCAACTCGGGCAAACTGTCAATATCATTGACAAGTTTGTCAACACAAGGACTGTCAAAAGACTCTAAGATAGCTTTGATATAAGGCACTTGAGCTAAGGTATGCCCCAATTGAAGTAAATCTTTCGGATTTGCCTTGCCAAAAGACACGCGACTAGATAAGCGTTCGATGTCGTAAACACCTTTTAAACTATTGCTTAAATCGGTTCGCTCAATAAAAGCATTCAGAAAAACTTGAATAATTTCTTGACGCTCTAAAATAGCTTCTTTAGAAACCAAAGGTCGATCAATCCATGAGCGCAAAAGCCTCATCCCCATAGCTGTCTTGGTTTCATCTAACAGCCAATAGAGACTTCCATGTTTTTTATTAGTCCTAGCATTTTCTACCAAATCTAAACTTGACTTAGTGGCATACGACATCTGCAAATAATCCTTGATCTCATAGTGAACCAATGCTTGCAAGTGGCTGAGTTCTCGCATTTGTGTTTTGTGAACGTATTGCAAGAGTTTTCCTGCCGCTGTCAGTTCTACCGTTGTCAATTGGCCGTCAATTAAAGATTTATCTTCATAGACCGTTTCTTCATAAGAAAGCAGCAAATTCATCTGCTTGACCAAAATCGTCTGTTCTTCTTCAGATAAATCAAAACCTAGTAAGACTTCTTTTGCCTTGAGGTTTTGGATTTCGCTACGAACACTCGTAAAGTCCGCCAAATCTGTCACGCAAAATTCACCTGTGGATACATCCATATAAGCCAATCCATAACGGCAACCATCAAAGTCAACAGCTACCAAAAAGTTATTGGCGCTATCTGGCTTAGCTGAATCCACAACCGTTCCAGGAGTTATGACTTGAACGACCTCACGCTTCACCACCCCAACAGCTTGCTTTGGGTCTTCCATTTGTTCTGCGACAGCAACCTTGTAACCCAACTCAATTAACACATCAATGTATTGTTGGGCAGAATGATGTGGCACGCCTGCCATAGGAATTGGATTTTCCGCATTCTTATTGCGACTGGTCAAACCAATTTCTAAGAGTTGTGCTGCTTTGACAGCGTCCTCGTAAAATAATTCATAAAAGTCACCCATCCTAAAAAGCAAAAAAGCATCTGGATAATCTTTTTTGATGTCCAGATACTGTTGCATTCCAGGAGAAATGTTAGTTTTTGCCATTTGTTAACTCCTTGTTTAACTGATCTTCTATACGTTTGGTGATATACTGAATCACATCACTTGCATCTTGCATCTTTTCTCGATAATCATCAATTAATGGCTGATGACTGAGCCTATCTTCTAGTTCTTTTGCCCTGCTTGCAGATACTGTCGCAGCCTTTTCTTTATCTATTTTTTTGAAAAGCAGGGCATCTTGTTGATAGCGTTTCATCTGATAGGCTTACTTTTTAAAATCATGGAGCTTAGACAGCTATTGCTTCACTTCTTTATAAGCAACGATACTAGAATTCATGGATAGCAAGAATCAATTGTGTCAAAGACTCTTAATAGCTAGTCATAGGCCTGCAGCCAAATCTTTTTCAAAGCGTTTAGCAATCTCTTCGTCTCTGCAAATCACAAGCAAGGTATCCGCACCAGCAATGGTTCCTAGAATATCTTCAATGGCATCATTGTCAATCAAATTAGCTAGAACATCAGCCTCTCCTAAATTGGTATGGAGAACCAGCATAAAACCTGCTCGATCAACTTTCAAAACATAAAAACGCACCTCAGGACTAAATGGTGTTGCAACGGGTTCAGACAAACTATAATAGAGTTTGCCTTGTTCATCTCTCAATTTCAAAAGGCCAATTGCTCTTAAGTCCCGAGATAGAGTTGCTTGGGTGACCACAATGCCTTCTTTTTGAAGGTGATTTTTAATATCTTCTTGTGTGCCAATATGCTCTGCTTGAATGATTCGCTTAATCTGCTGTTGACGCTCCATTTTATTCATGATATATCACCCCAATTGTATAATTATCCTCTCAAATTATAACAAAAAAAGTGTATTATTTCATCTTCGCCCAGCTATTTTCAGCAATTTTTTATCAAATTCAACTAGAATTTCACTTGAAAATTGTTGAAAAGAAACCTCATTTCTCTTTTTATAACATTTTCAGAAAAACAACAACCTCAAGCAATTCATTTCCTTGAAAGTTTCAGTATAATTTATCAATCCTCTCCTCGTTTATTTTAAAGAAATATGTTAGAATAGGGTGACAAACAATTTTTAGGAGACGCTGTATGGATACTAAAACTCTAATCGCAAGTGAAATAGCTAAAGTTGTTCCAGAATTAGAACAAGATGCTATTTTTAACTTGCTTGAAACCCCAAAAAATTCTGACATGGGAGACCTTGCCTTTCCAGCTTTTAGCTTAGCAAAAGTCCTTCGCAAAGCCCCTCAAATGATTGCTAGCGAGTTAGCTGAACAGATTGATGAGAGCCAATTTGAAAAAGTCGTAGCTGTCGGCCCTTACATCAACTTTTTCCTTGATAAAGCTAAGATTTCCTCACAGGTCCTTGAACAAGTGATTACAGCAGGTTCAGACTATGCTCAGCAAGACGAAGGTCAAGGGCGAAATGTTGCTATTGACATGTCAAGCCCAAACATCGCTAAGCCATTTTCAATCGGTCACCTCCGCTCAACAGTTATTGGTGATAGTCTCGCTCACATTTTTGCCAAAATGGGCTATAAACCTGTAAAAATCAATCACCTTGGTGACTGGGGTAAACAATTTGGTATGCTCATTGTTGCCTACAAAAAATGGGGAGATGAAGCTGCTGTTCAGGCACATCCTATTGATGAACTCTTAAAACTTTACGTTCGTATCAATGCTGAAGCTGAAACTGATCCAACCGTCGATGAAGAAGCTCGTGAATGGTTCCGTAAATTGGAAGATGGCGACAAAGAAGCTACTGAATTATGGCAATGGTTCCGTGACGAGAGTTTGCTTGAGTTTAACCGTCTTTATGACCAATTACATGTCACCTTCGATAGTTACAACGGTGAAGCCTTCTATAATGATAAAATGGATGAGGTTCTTGAGCTATTAGAAGCGAAAAACCTTCTTGTAGAATCCAAAGGTGCCCAAGTTGTTAATCTTGAAAAATATGGCATTGAACACCCTGCCTTGATCAAAAAATCAGATGGCGCTACTCTTTACATTACCCGTGACCTAGCTGCCGCACTTTACCGTAAACGCACTTATGACTTTGCTAAATCCGTTTATGTTGTTGGTAATGAGCAAGCTGCTCACTTCAAACAATTAAAAGCAGTGCTAAAAGAAATGGGTTACGATTGGTCAGATGATATGACACACGTTGCTTTTGGACTTGTCACAAAAGGCGGTGCTAAATTATCAACACGTAAAGGTAATGTTATTCTTCTTGAACCTACGGTTGCTGAAGCCATTAACCGTGCAGCTTCTCAAATTGAAGCGAAAAATCCAAACCTTGCTGACAAAGAAGCTGTTGCACACGCTGTTGGTGTCGGTGCCATCAAGTTTTACGATCTCAAAACAGATCGTATGAATGGGTATGACTTTGACCTTGAGGCCATGGTTTCCTTTGAAGGAGAAACTGGACCTTATGTTCAATACGCTCACGCTCGTATCCAATCTATTCTACGTAAAGCTGACTTTACGCCATCTGCAACCACCACTTACAGTTTAGCTGATGCTGAAAGCTGGGAAATTATCAAACTTATCCAAGATTTCCCACGCATTATCAAGCGAACATCAGATAACTTTGAGCCTTCTATTATGGCTAAATTTGCTATTAACTTAGCCCAAAGCTTTAACAAATATTATGCTCACACTCGCATTCTCGACGACAACTCAGAACGTGATAACCGCTTAGCTCTCTGCTATGCAACTGCTACTGTTCTTAAAGAAGCGCTTCGCTTACTCGGTGTTGACGCACCAAATGAAATGTAAGTAATAACATTACTAAGGCTGTCACATTTATGACAGTCTTAGTTTTTTATATTATAATAATAGCACAATATGTTACAGGAGAATGCCATGCCATCAGAAAAAGAAATATTAGATGCTCTTAGTAAAGTTTATAGCGAACAAGTAATACAAGCAGATGATTATTTTCGTCAAGCAATCTTCGAGCTCGCCAGTCAACTTGAAAAAGAGGGGATGAGCTCACTACTAGCTACAAAAATTGACTCACTTATCAATCAATACATCTTAACACATCAATTTGATGCTCCTAAAAGCATATTTGATCTTAGTCGCTTGGTAAAAACAAAAGCTTGCCATTACAAGGGAACTGCTATATCAGCTATTATGCTTGGTAGTTTCTTAAGTAGGGGACCAAAATAA
Streptococcus pyogenes	ERR111974	Full-length prophage	1	FIG01115348: hypothetical protein	Hypothetical protein DUF194, DegV family	FIG006988: Lipase/Acylhydrolase with GDSL-like motif	YfaA	DNA-binding protein HBsu	S_pyogenes_FP_ISk	Lead, cadmium, zinc and mercury transporting ATPase (EC 3.6.3.3) (EC 3.6.3.5); Copper-translocating P-type ATPase (EC 3.6.3.4)	FIG01114217: hypothetical protein	Dihydroorotate dehydrogenase, catalytic subunit (EC 1.3.3.1)	hypothetical protein	Phosphoglycerate mutase (EC 5.4.2.1)	ATGACTAGTAAAAAAGCGTGTTTATCAAGTATCATTGTGTTAGCAAGTTTAACGTGTGGAAATGATACTGTTAGTGCCAATCATCTCTCAGCAACTGGAGATAAGTTTGATGATTGCTCAACACTTGTTGAAAAAGATGTGGCCCCTAAAGATGAACTTGAGATGTTAGCATGGTCCTCGTCTCAAACAACTGATGATGCTGACAGAGACTATGAAGATTTTCTCGATGATGATTCTTTTAATGATGATTCTTTTATTTCTCAAAATGAAACTGATAAGATGTTTGAGAATTTAACTGATGATAGGTTATTAAATGAATTAGATGAATTAGATGAATTAGATGAATTAGATGAATTAGATGAAGAAGATACAATTGAGCCAGAGCAAAATGTAATAATGCCTAGTGACGATGAGCTATTTGATTTAACTGATGCTGTTGAGACACGCCTTACTGTTTCTAGTGCTCCCCATTTAGAGGCTGAATTGCCGAAACCACATTTGAGGAGCCTATCAGATACAGCACTGCGGTCTGGTGAAATTAGAGGACATTTAGATAACAAACTGGACACTTTGTCTGTAACAGCTACAAAGTTAGCATTAACGATGGCTCAAAAATTTGATTTGACAACGCATGTCTATTCTATAGGTGAAAGCTTTAGTGAAGTATTAGCTGCTCATTATGAAGACAGAAAAGCAGAATCAGCTTTTTCTAAGAAAAAGAGATTTCACCTTCCTATTGCTACTCCAGATGTTGTTATAGAGGAGTTAAGGCGCCTAGTCTCTTCTATTGGAAGTTCAAAAGAAGATGTTTCAGTTCCTTATAATCGGAAGCTAGGTATGGCAGTTGCAAAAAGAAAAATAGCCCTGCCACAAACGGGAGAGGAGTTCTCTTATTATCCAGCTTTACTTGGTTTAATGATATTAGGATTAACGCCGATTATGATACCAAAGAAGATAAATAATTAGGTAATAAGTTATTGTAGTTGTAAAAGACGGGGCAAATGTTCAAGCGTGAAAAGGTTGACTTTTGCCTCGTTTTGTATCTCGTTATTGCTAAGGCATTTTCTTCGAGCAGCTAGTGCTCGCCATACCTATCTACCGAGTGATTATTCAATAGCACTACCAGTTTTGCTTTATTTAGTAAGGAGTGTTAGAATAAAGAGGTGAGAAACTAGTTTAGAATGGAAAAATACATGGGAACTATAAAAATTGTTACAGATTCATCAATAACTATTGAACCAGAATTAATTAAAGCTTTAGATATTACTGTAGTGCCTTTATCTGTCATGATTGATAGCAAATTATATTCTGATAATGATTTAAAAGAAGAAGGTCATTTTTTGAGCCTTATGAAGGCTAGCAAATCCCTTCCCAAAACCAGTCAGCCACCGGTTGGTCTCTTTGCTGAAACTTACGAAAATTTGGTCAAAAAAGGAGTAACTGACATTGTTGCTATTCACCTCTCACCAGCTTTATCAGGTACTATTGAAGCTTCCCGTCAGGGGGCTGAAATCGCTGAGGCACCTGTTACAGTTTTAGATTCAGGATTTACTGATCAAGCCATGAAATTTCAGGTCGTTGAGGCAGCAAAGATGGCAAAAGCGGGTGCTAGTTTGAATGAGATTTTGGCTGCTGTTCAAGCTATCAAATCAAAAACAGAGCTCTACATTGGTGTATCTACCTTAGAAAATTTAGTAAAAGGAGGTCGTATTGGTCGTGTGACGGGTGTTTTGAGCTCGCTACTTAATGTCAAAGTTGTTATGGCACTTAAAAATGATGAGTTAAAAACGCTTGTCAAAGGTCGAGGTAATAAAACATTTACGAAATGGTTAGATAGTTACCTCGCTAAAAATAGTCATCGCCCGATTGCAGAGATAGCTATTTCTTATGCTGGTGAAGCTAGCCTGGCATTAACCTTAAAAGAAAGAATCGCAGCTTATTACAACCACTCTATTTCGGTTTTAGAAACAGGCTCTATCATCCAAACACATACAGGAGAAGGAGCTTTTGCGGTTATGGTTCGTTATGAATAATCGTCATTTATTTAGTGGGATATTTTTCTTTGTTATTAGTTTATGTCTGGCCTTTTTATTGCTAAATATTATTATCCCTAAGTCAAATTCACGTTTGAAAAAGAGTGATTTTCTGAAAAAAGAACAAGTAGCTATCCAATATGTTGCTATAGGAGATTCATTGACAGAAGGAGTAGGTGATCTAACTCATCAAGGTGGTTTTGTTCCTTTGTTAACGAATGATCTCAGTGAATATTTTAAGGCTAATGTTAATCATCAAAATTACGGCGTATCTGGTGATACCAGTCAACAAATTCTTGATAGGATGATAAAACAAAAGCAGATACAGTTATCTTTAAAAAAAGCAGATATAATGACGTTAACCGTTGGTGGTAATGATGTTATGGCAGTTATTCGGAAGAATTTAGCGGATTTGCAAGTTTCTAGTTTTAGAAAGCCAGCTCGTCAGTATCAAAAACGATTAAGACAGATTATCGAGTTAGCCAGAAAAGATAATAAAGATCTTCCTATTTTTATTTTAGGCATCTATAATCCGTTTTATTTGAATTTTCCAGAACTAACTGATATGCAAAAAGTGATTGATGACTGGAATACCAAAACTAAGGAGGTTGTTGGAGAATACGATCGTGTGTACTTTGTGCCAATAAATGACCTCTTGTATAAAGGGATAAATGGACAAGAAGGAATTGTCCATTCTTCAGGAGATCAAACTACAATTGTCAATGATGCCTTGTTTACTGGGGACCATTTTCACCCAAATAATACTGGCTATCAAATCATGTCAAATGCAGTAATGGAGAAAATAAAAAAGCATGAAAAAAAAATCAAACCTTAATTGGTGGAAGTGGAGCTTCTTATGTCTGCTTGCTTTTAATACTGCCTTTTTGATGGTTATTGCAAGTCGTCTCATTCAAGTAAGAGAACCTGAGTCAGAACTGATTGCTAAAAAACCAGTTAAAAATATCAAAATTGGTACATTTGTCACAACCAGAGAACAGCTTAACGAAACTGTAGCAAGTTATCTTAAAGATTATCAGACTAAAAAAATGTCTTATAAATTTTATGCGACATCTTCTTCTATTTTGTTTGAAGGAACTTATCAATTATTAGGGTATGAAGTCCCTTTATATATCTATTTTCAACCTCATCGTCTAGAAAATGGAGCTGTCCAACTACAGGTGATCTCTTTTTCAGTGGGAACTCTGCCACTCCCAGAAAAAGATGTTTTGCAGTATTTGAAATCAAGCTACAAATTGCCAAGCTTTGTTAAAGTGATGCCAAATCAATCAGCTATCGTTGTTAATTTACAAGATATCCAAAATGATGCTAAGGTTTATTTAAAAGCCAAGAAAATTGATTTATTTAATGATGAAATCAGTTTTAACATCTATAAGAAATAAGCTCAAATAACGTTAAATACTTGACCTAATCGCTTTTTTTAGATATGATAATATCTGTTAAAGCATTAAGCTTACTAATTATTTGGAGGATTTGTTAAATGGCTAACAAACAAGATTTAATCGCAAAGGTTGCAGAAGCAACTGAATTGACTAAAAAAGATTCAGCAGCAGCAGTTGATGCCGTGTTTTCTACAATCGAAGCTTTCCTTGCTGAAGGTGAAAAAGTACAATTGATCGGTTTTGGTAACTTCGAAGTACGCGAACGTGCAGCTCGTAAAGGTCGTAACCCACAAACTGGTGCAGAAATTGAAATTGCAGCTTCAAAAGTTCCAGCCTTCAAAGCTGGTAAAGCTCTTAAAGACGCTGTTAAATAA	ATGACAATCAGACAATGGATGGCAGACCATCTTCATTTGATGGAGACTTTAGCGTGTTTGGTATTAATAATAATTGGCCTAGCCTTTTTACACTCATTTCCACAAGTGGCTTCCGCTATTTTCATTACAGCCTTCTTGATTGGAGGATATACGTCTGCAAAAACGGGTATATTGGATTTGGTGAAGAACAAACACTTGTCAGTGGATATTTTGATGATTTTGGCAGCTATCGGTGCTGGAATTATCGGCTATTGGCTGGAGGGTGCTCTGCTTATTTTTATCTTTTCGTTGTCCAATACGCTTGAAGAAATGGCCATGGAAAAAAGTAAGGATGCTATTTCAGCCTTGATGTCCTTGACGCCAGATACAGCTCGTCAATACCAAGAAGATGGCCATATTTTAGAAGTTGAGACCAGATCCTTGAGTGTTGGTGACCGTTTACAAGTTCGTAAAGGCGAAGCTGTTCCAATTGACGGGCAGTTGCTTAGTCCTTTTGGTCAATTTGATGAATCTATGGTCACTGGTGAGCCTATCACTGTTGATAAGGCAGAAGGCCAGGATCTGATTGGGGGAACCATTAACCAAGGACAAACCATAGATATGTTGGTTACTATTGAAAATGACGATACTCTCTTTGCCAAGATTATTAATCTGGTGGAATCTGCCCAAGAAAAGAAAAGCAAAACTGCCACCTTTATCGAAAGCTTAGAAGATGGTTATGTCAAATTTGTGCTCGTCCTTATTCCTGCCTTTATCCTCTTTAGCCACTTTGTGCTTTCTTGGACTTGGTTGGCTGCTTTTTACCGAGGGATGATTCTCTTAACAGTAGCTTCACCATGTGCCCTAATTGCCAGTTCCACACCTGCTAGCTTGGCTGCTATTTCTCGTGCAGCCAGGAAGGGATTGATTATCAAAGGAGGGGATATTGTCGATAACATGGGAGATATTAAGGCTGTTGTCATGGATAAAACGGGAACGCTCACCCAAGGAAAACCTTCTGTTGTGAATGCTCATTATTTGGAAGATGAGTTGCTCGTGAATAGACTGGTAAAAGGAGCAGAGGCTGCTAGTACCCATCCTATTTCTAAAGCCTTTCTTGAATACACTGAAAAATTGGAGCCACTGACCTTTGACCACTTAGAAGAAATTTCTGGGAAAGGTTTTCAGGGCTTCTATCAAGGGCAAGAATGGCGCATTGGGAAGAAATCCTTTATTTTAGAGATGGTGCCAGATCTTTCAGCTTTTGAAGAAACGATTCAGGTAGAAGAAAGTCAAGGGAAAACTCTTATCTTTGTTTCTCGCGACAACCAACTAGTAGCCTACTACGCTTTGTTAGATGACATCAAATTAGAGTCAAAACGTGCCATTGAAGCTCTTCATGCTATGGGAATCAAGACGGTCATGTTAACAGGGGACCAAGAACGAACTGCCAATTATGTGGCACAAAAACTTGGTATTGATGAAGTGGTAGCCAACTGTATGCCTCAAGATAAGGTGGCTAAGTTAGCAGAATTAAAGACCAAATATGGTTTTGTGGCCATGGTAGGAGATGGTATTAATGATGCTCCTGCCCTTGCTCAAGCAGATGTTTCTTATGCTATTGGATCAGGAACAGATATTGCAATGGAAAGTGCAGACAGTGTGATTATGGATGACTTGACTCGTATTCCATTTTCGATTCAACTTTCCCGCAAAATGAAGACCATTATCAAACAAAATATTGTTTTTGCCTTATCTGTGATTACCTTATTGATTTTAGCCAATGTTTTTCAGGTAGTTAACTTGCCGCTTGGTGTTGTTGGACACGAAGGCTCAACGATTTTAGTGATTTTAAATGGCTTGCGTTTACTTTCTTTTAAATAATTTAGAAACTTGCTTGAAAACTTGAAAGTGTTTATAATAATACTAAGACTTATGAAAGAGAAAACCGCCGTATGTTTACTATTATGATCATTAGTTTAGCTGTATTTTCAATAATTAAAATCATTCTATTTTTCTATTTTTATCAGCAATTTGAGCGCAAGCAAAAAAGAAAAGTTGAATCAAACAACCAGCAAAGACAGTCCAAAGAAAGTGACGCTGTCCCTTCAAAAAAATTCCCATTTTAAAAAGCTTGGAAAGTGTACAAAGTGCACATTTCCAAGCTTTTTTGACTATTAAGGTTAATCTTTGTAACGTAAGTTCCCACGAAAATCGTCTAAGCTTTGGTAGCCTTTTTCTACCATAATCGTTTTTAGTTCCTTAGTGACCCGTTCAAAGATAGCTGGCCCTTCTTGATGAAGGGCTGTCCCAATTTGGACCATGCTGGCGCCACAAAGAATATGTTCAAAGGCATCGCGTCCTGTTTTAACTCCCCCTGTACCAATAATGTGGATAGAAGGTTTTAAGCGTTTGTAAAACGCATGGACATTGGCTAGAGCAGTAGGTTTGATGTAATCTCCACCTATACCACCAAAGCCATTTTTAGGCTTGATGAGGACTTGCTCATCCTCAATGACCAGCCCATTTCCGATAGAATTGACACAGTTAACAAAGGAAAGGGGGTATTTATTGAAAATCGCAGCCGCTTGATCAAAATGCACAATGTCAAAATAAGGAGGTAATTTGATACCAAGAGGTTTAGTGTAATAGGTAAAGATGTTCTCTAGAAGTTGATCAGTGGTTTCAAAATCATAAGCAATCTGTGGTTTTCCTGGAACGTTCGGGCAAGAAAGGTTTAGTTCCACTAGACCCTCATAATCTGAAGCCATGATGGCTTTTAAAATGGTTTCGGTTTCAGTAGGAGATAGCCCGACAACGGAGAGAAAATGAGGTTTATGTTGCCCGGTTTTGGCAAGATCACTGACAAAGTCTAAGTAGTAGCGAAAACCATTATTAGGGAGTCCCATTGAATTGATAGAACCAAGACGAGTATCTGCGTAGCGAGGTTCTGGATTACCTGGACGAACTTCAAGTGTCCCTGTTTTGGTGACAAAGGAAGCGGCTTGAGACTTTTCAACCTCCATAAGCTCTTCTTTTGTCATGCAGTAAACACCAGCAGCATTCATCAAACAGTTATCAAAAGAGAAATGACTAATTTGTGTAGCAGTAGAAACCATTATTTCCTCCATATTTTAGACAAATTTTTTCTATTCTACCACTAGGCATGAATAATAGCAAGCTATTTTTACAAAAATGTAAATATATTACTGTTATTGACGAACATTTGAAATTTTCATGATAGTCACATTATGATTTTCAATAAAGTCAGAATAGACTAGCTTTTTTGCTATATTTTTTGTAAAATAGGAATTGTAAAAAGGTAGCAACCTTTAAATTAAAAGGAGATATTAACTCATGGTAAAATTGGTTTTCGCTCGCCACGGTGAGTCAGAATGGAACAAAGCTAACCTCTTCACTGGTTGGGCAGATGTTGATCTTTCAGAAAAAGGGACACAACAAGCGATTGATGCAGGTAAATTGATCAAAGAAGCAGGTATTGAATTTGACCTTGCTTTCACTTCAGTATTGACACGTGCTATCAAAACAACTAACCTTGCCCTTGAAAATGCAGGTCAATTGTGGGTTCCAACTGAAAAATCATGGCGCTTGAACGAGCGTCACTATGGTGCTTTGACTGGCAAAAACAAAGCTGAAGCTGCAGAACAATTTGGTGATGAACAAGTTCATATCTGGCGTCGTTCTTACGACGTATTGCCGCCAGCTATGGCTAAAGATGATGAGTATTCAGCACACAAAGACCGTCGTTATGCTGATCTTGACCCAGCCCTTATTCCAGATGCTGAAAACTTAAAAGTAACTCTTGAACGCGCAATGCCTTACTGGGAAGAAAAAATTGCTCCAGCTCTTCTTGACGGTAAAAACGTCTTTGTTGGCGCACATGGTAACTCAATCCGCGCTCTTGTGAAACACATTAAAGGTCTTTCAGATGACGAAATCATGGATGTGGAAATTCCAAACTTCCCACCACTTGTTTTTGAATTAGATGAAAAACTTAACATTGTTAAAGAATACTACCTTGGTGGTGAATAA
Streptococcus pyogenes	ERR172100	Full-length prophage	1	UPF0135 protein Bsu YqfO	Glycine/D-amino acid oxidases family	Glucose-1-phosphate thymidylyltransferase (EC 2.7.7.24)	dTDP-4-dehydrorhamnose 3,5-epimerase (EC 5.1.3.13)	dTDP-glucose 4,6-dehydratase (EC 4.2.1.46)	S_pyogenes_FP_ISf	Streptococcal pyrogenic exotoxin I (SpeI)	Streptococcal mitogenic exotoxin Z (SmeZ)	Mutator mutT protein (7,8-dihydro-8-oxoguanine-triphosphatase) (EC 3.6.1.-)	FIG01113973: possible membrane protein	TPR-repeat-containing protein	ATGAAAGCTAAAACCCTAATTGATGCCTATGAAGCCTTTTGCCCACTTGATTTATCTATGGAAGGAGACGTTAAAGGTCTTCAAATGGGTTCATTGGATAAAGACATTCGTAAGGTTATGATTACTTTAGATATCCGAGAGTCAACAGTAGCAGAAGCCATCAAAAATGAAGTTGATCTCATTATAACTAAGCATGCTCCCATCTTTAAACCGCTTAAAGATCTGGTTTCATCCCCTCAGCGTGATATCCTTCTAGATTTGGTCAAGCATGACATTTCTGTCTATGTGAGCCATACCAATATTGACATTGTACCAGGCGGGCTAAATGATTGGTTTTGTGACCTGCTAGAAATCAAGGAAGCAACTTACTTGTCTGAAACCAAAGAAGGCTTTGGCATTGGTCGTATTGGAACAGTTAAAGAACAAGCGTTAGAAGAGTTAGCAAGTAAGGTCAAAAGAGTGTTTGATTTAGAGACCGTGCGACTTATCCGTTACGATAAGGAAAACCCTTTGATTTCAAAGATTGCTATCTGTGGCGGAAGTGGTGGTGAATTTTATCAGGATGCTGTGCAGAAAGGCGCAGACGTTTATATTACAGGGGATATCTATTACCATACAGCACAGGAGATGCTGACAGAAGGACTATTTGCGGTTGACCCGGGGCATCATATTGAGGTGCTTTTTACGGAGAAATTAAAGGAGAAACTCCAAGGGTGGAAAGAAGAGAACGGTTGGGATGTCAGCATTATTTCAAGCAAAGCCTCGACCAATCCATTTAGCCATTTATAGGCTGTTAAGGTCTTAAAATAAGATAAAAGGATACCAGGAATGAAAATAGCCATTATTGGGGCGGGGATTGTAGGATCAACCGCCGCTTATTATTTACAACAAAGTGGTCAAAAAGAAGTTACCATTTTTGACCATGGTCAAGGACAAGCCACTAAGGCAGCTGCTGGTATTATTAGTCCTTGGTTTTCAAAGCGTCGCAATAAAGTTTGGTACCGCATGGCTCGTTTAGGAGCCGATTTTTATCAAGAGTTAGTCAGCGACTTACAGACTGAAGGCTTTGCAACGGATTTTTACCAGCAAAATGGGATTTACTTATTAAAAAAGCAAGAGGAGAAGTTAAAAGATCTTTATCAATTAGCTTTAAGTAGACAAGAAGAATCCCCTTTAATCGGTCATTTGGAAGTAAAAAAACGTGAGGAGATACAAGAGGCATTTCCAGGCTTAGTTGGTTTTGACAGTTGTCTGTACGCTTCAGGAGCTGCTAGGGTTGAAGGGGCTACTTTATGTGAGACGTTACTCAAGGCTAGTGGTTATCCAGTTATTCGCCAAAAAGTCACTCTGAAACAGCAAGGAAGTGGTTATGAGATTGCTGGTCATTATTTTGATCAGGTCATTCTGGCAGCAGGAGCATGGCTACCTGACTTATTGGGGCCTTTAGGTTATCAGGTTGATGTGCGACCACAAAAGGGACAACTCTTGGATTATAACGTTCATCACATCATCAGCGACAATTATCCAGTTGTTATGCCAGAAGGTGAAATAGATCTTATTCCTTTTAACCAAGGTAAGATTTCTGTTGGTGCGAGTCACGAAAATGATAAAGGTTATGATTTGGAGCCTGATTGGCAGGTTTTAGAAAAACTTGAAATGCAAGCTCTTACTTATTTGCCGTTATTAAAAGAAGCTACTCAAAAAACGTGTCGTGTAGGAATAAGAGCTTATACCAGTGATTATTCTCCTTTTTATGGTCAGGTTTCAGGATTGAAGAACCTTTATACAGCTAGTGGTTTAGGGTCATCGGGATTAACAGTTGGACCTTTGATTGGCTATGAATTAGCTCAATTATTGCTAGGACACGAAGGACTTTTGACGCCTAGCGACTATTCCCCTGAGCCTTACCTTTTGCGGTCTACTGGTAAAGCGTGACACTGCTTTCAAAAAATGATAGAATGATAGGGTATATAGAAGAATAGGAGCACTACTATGAAAGGTATTATTCTTGCAGGAGGTTCAGGGACACGCTTGTATCCACTGACCCGTGCCGCATCTAAACAGTTGATGCCCATTTATGACAAACCAATGATTTATTACCCATTGTCAACCTTGATGTTGGCAGGGATTAAAGATATTTTAATCATTTCAACTCCCCAAGATCTTCCTCGTTTCGAAGAATTGCTAGGAGACGGGTCAGAATTTGGCATTAGCTTATCCTATAAGGAACAACCAAGCCCAGATGGTTTAGCACAAGCTTTCATTATTGGAGAGGAGTTTATCGGTGATGACCGTGTTGCTCTTATTTTAGGAGATAATATTTACCACGGTAATGGCCTCACTAAAATGCTTCAAAAGGCAGCTGCCAAAGAAAAAGGAGCCACCGTTTTTGGTTATCAAGTGAAAGACCCTGAGCGCTTTGGAGTGGTGGAATTTGATGAGAACATGAATGCTATCTCTATCGAAGAAAAACCAGAAGTGCCTAAGTCCCACTTTGCAGTGACTGGACTTTATTTCTATGACAATGACGTGGTAGAGATTGCTAAAAACATTAAACCAAGCGCGCGTGGTGAGTTGGAAATTACAGACGTCAACAAGGCTTACTTGGAACGTGGTGACCTCTCCGTTGAATTGATGGGGCGTGGTTTTGCATGGCTAGACACTGGAACGCATGAAAGTCTACTTGAAGCGGCTCAATATATTGAAACTGTTCAACGCTTGCAAAACGCTCAAGTGGCAAATCTGGAAGAAATTGCCTATCGCATGGGCTATATCAGTAAAGAAGATGTCCATAAATTGGCGCAATCTTTAAAGAAAAACGAATACGGGCAATACTTGCTTCGTTTGATTGGAGAAGCTTAATGACAGAAACTTTTTTTGACAAACCATTGGCTTGCCGAGAAATCAAAGAAATCCCAGGCTTACTAGAGTTTGATATTCCTGTTCGTGGGGATAATCGTGGCTGGTTTAAAGAAAATTTCCAAAAAGAAAAAATGTTGCCAATTGGCTTTCCAGAACGTTTTTTTGAGGAAGGAAAACTACAAAACAACGTTTCTTTTTCACGTCAGCATGTGCTGCGTGGACTTCATGCTGAACCTTGGGATAAATATATCTCAGTTGCTGATGATGGCAAGGTTTTAGGAGCTTGGGTTGATCTTCGTGAGGGAGAGACTTTTGGAAACGTCTACCAGACAGTGATTGATGCTTCAAAAGGAATGTTTGTTCCTAGAGGGGTTGCTAATGGCTTTCAAGTTCTTTCAGAGACTGTCTCTTACAGTTATCTTGTCAATGACTACTGGGCTCTTGACTTGAAACCTAAGTATTCTTTTGTAAACTATGCTGACCCAAGTCTTGGGATTACTTGGGAAAATCTAGCAGCTGCAGAAGTTTCTGAAGCAGATAAAAACCATCCTCTTCTTAGTGATGTCAAACCACTGAAACCAAAAGACCTATAGGGAAACAACATACTCAGATGATTGGGATTAATCATTTGAGGTGGATATGAGGGGAGTTATTCTTCTCTACTTCAGGTAACAAGTAACAACTAAAAATGATGAAAGGAAAGTTCAGTTTCTCTCTTTGAGCTGAACATGGGACTCAAATCTTAGAAAGCGATGTTTTCTTAGGCCTAAAACGTCTTTGTTAGAGTTATTACTTTTAATAGATTTTTTCGAAAACGAAAGGTCCCTTTATATCTTATGTATAAAAATATTATCGTAACTGGTGGAGCTGGTTTCATCGGATCTAACTTTGTGCACTATGTCTACAATAACCACCCAGATGTTCATGTAACTGTCCTTGATAAATTGACATATGCAGGTAACCGTGCTAACATTGAAGCTATTCTTGGTGATCGTGTTGAGTTAGTTGTTGGTGATATCGCTGACGCTGAATTGGTAGATAAATTGGCTGCCAAAGCGGATGCTATTGTTCACTATGCGGCTGAGAGCCACAACGATAACTCATTGGAAGATCCAAGTCCATTTATCCATACAAACTTTATCGGAACTTACACTTTGCTTGAAGCAGCTCGTAAATACGATATCCGTTTCCACCACGTGTCAACTGATGAAGTTTATGGAGATCTTCCACTTCGTGAAGACCTTCCAGGACAGGGTGAAGGACCAGGTGAAAAATTCACTGCTGAAACAAAATACAATCCATCATCACCTTACTCATCAACTAAGGCAGCTTCTGACCTTATCGTTAAGGCATGGGTACGTTCCTTCGGTGTGAAAGCGACCATTTCGAACTGTTCAAATAACTATGGACCATACCAACACATCGAAAAATTCATTCCACGTCAAATTACAAATATCTTGGCAGGAATCAAACCAAAACTTTATGGTGAAGGTAAAAACGTCCGTGACTGGATTCATACTAATGATCATTCTACAGGAGTATGGGCTATTTTGACTAAGGGTCGTATCGGTGAAACATACCTTATTGGTGCCGACGGCGAGAAAAACAACAAGGAAGTTCTTGAATTGATTCTTGAAAAAATGGGTCAACCAAAAGACGCTTATGATCACGTAACTGACCGTGCTGGTCACGATCTTCGTTACGCTATTGATTCTACAAAATTGCGTGAAGAACTCGGCTGGGAACCACAATTTACAAACTTTTCAGAAGGTTTGGAAGAAACTATTAAGTGGTATACAGAAAATGAGACATGGTGGAAAGCAGAAAAAGATGCTGTAGAAGCCAAGTATGCTAAAACTCAAGAAGTGATTAAATAA	GTGAGAAAAATTGTAAATGTTAATTTTAAAAAGTTTTTAACTTCATCTTTTCTATTGTGGGTATTTATATCAGCTATAATTCCAACGTGTTACGCGTATGAGATGAGTAGTGTGGGAGTTATTAATTTAAGGAATTTATACTCTACATATGATCCAACAGAAGTAAAAGGAAAAATAAATGAAGGTCCGCCATTTTCAGGTAGTTTGTTCTACAAAAATATTCCTTATGGCAATAGTTCGATTGAATTAAAAGTAGAACTTAATAGCGTAGAAAAAGCTAATTTTTTTTCTGGTAAAAGGGTGGATATATTTACTTTGGAGTATTCTCCTCCCTGTAACTCTAATATAAAAAAGAATTCATATGGAGGTATTACTTTAAGCGACGGTAATAGAATTGATAAAAAAAATATACCTGTTAATATTTTCATAGACGGCGTTCAACAAAAATATAGCTATACAGATATAAGTACAGTGAGTACTGATAAGAAAGAGGTTACGATTCAGGAACTTGATGTGAAATCAAGATATTATCTTCAAAAACATTTTAATATATACGGATTCGGTGATGTTAAAGATTTTGGCCGCTCCTCTAGATTTCAATCTGGCTTTGAGGAAGGAAATATTATTTTTCATTTGAATAGTGGAGAGAGAATTTCTTATAATCTTTTTGATACAGGACATGGTGACAGAGAGAGTATGCTAAAAAAATACAGTGATAATAAGACCGCTTATTCTGATCAACTTCATATTGATATATACTTAGTTAAATTTAATAAATAAAACTCTCACTTCTTAAGGAGAAAAAATGAGATATAATTGTCGCTACTCACATATTGATAAGAAAATCTACAGCATGATTATATGTTTGTCATTTCTTTTATATTCCAATGTTGTTCAAGCAAATTCTTATAATACAACCAATAGACATAATCTAGAATCGCTTTATAAGCATGATTCTAACTTGATTGAAGCCGATAGTATAAAAAATTCTCCAGATATTGTAACAAGCCATATGTTGAAATATAGTGTCAAGGATAAAAATTTGTCAGTTTTTTTTGAGAAAGATTGGATATCACAGGAATTCAAAGATAAAGAAGTAGATATTTATGCTCTATCTGCACAAGAGGTTTGTGAATGTCCAGGGAAAAGGTATGAAGCGTTTGGTGGAATTACATTAACTAATTCAGAAAAAAAAGAAATTAAAGTTCCTGTAAACGTGTGGGATAAAAGTAAACAACAGCCGCCTATGTTTATTACAGTCAATAAACCGAAAGTAACCGCTCAGGAAGTGGATATAAAAGTTAGAAAGTTATTGATTAAGAAATACGATATCTATAATAACCGGGAACAAAAATACTCTAAAGGAACTGTTACCTTAGATTTAAATTCAGGTAAAGATATTGTTTTTGATTTGTATTATTTTGGCAATGGAGACTTTAATAGCATGCTAAAAATATATTCCAATAACGAGAGAATAGACTCAACTCAATTTCATGTAGATGTGTCAATCAGCTAATTATATTTTTAAGAAGCTGTTTATTAAAAATAGATAAATAAAGTAAAAATTACCAAGATATATTTTTAGTGTTTTAAAATTATGCTAATATTTATTGATATTTTAATATAAAATATATGAGGAGATAAGAGATTGGGAGGTTGTGACAATCGAGCGGATATCAGATGTTATGGCAGAACTTTCTGAGTCTGAATAATTTTAGTTCACCAAAGAATCAAGAAAGAACCATTGGGGCAAAATTGGGGCATAAGTTTAGAACTTTTGTCGTTTCTTGTGTCGATACAATACCGGTTTAATACTAACAAATGCTTTTATTATCGACTTTGTAACCATTATTGTTCCTTGTGTTTTTTCGGGAATAAACTCAAGAAGTGATTAAATAAAACATTAAAGAACCTTGTCATATCAATTATCGTTGATATGACAAGGTTCTTTTGATAGTTTAAATTGATGTTTTTCATTGTAGGCTCTTATCTACACTTTTTTAAGGCATCTTTAGAAGGTTTTGAGCGTGACTAAGTATTCACACTTTGACTCATAAAATGATAGCATATTTTCTAGAGATTGGTATAATAGAAACAAAGATGGAAAGGAAAGAGATAGATGACTCAATTAGCAACCATTTGTTACATTGATAATGGCGATTCTTTGCTATTATTACACCGCAATAAAAAAGAAAATGATGTCCACAAAGGCAAGTGGATTTCAGTTGGGGGTAAGCTCGAGGCTGGTGAGACCCCAGATGAGTGTGCCCGTCGTGAGATTTTAGAGGAAACCCATTTGACTGTTACAGAGATGGCCTTTAAAGGAATCATTACTTTTCCAGAATTTACCCCTGGTCATGACTGGTATACCTATGTTTTTAAAGTAACAGGATTTGAAGGAGACCTCATTTCCGATGAAGAGTCACGAGAAGGAACCTTGGAATGGGTACCTTACGATCAAGTGTTGGAAAAGCCAACTTGGGAAGGTGATTATGACATTTTTAAATGGATTTTAGAAGACCGTCCTTTTTTCTCTGCCAAATTTACCTATGACCAAAACAACCAACTCGTGGATAAATCTGTGACCTTTTATTGATTTACCCAGATTACCAGTAAAACTTATCATTTTCCCAAAGAAAGGAACCCTATCTTAATGCCCTTAATACCTGACAAGTCTAGAACAGATAGCTTATTTTACAAATGGTTTTTAAATAATCAAGCTACCATGGCTTTAGTAATAACACTTTTAGCCTTTTTAACGATTTTTGTTTTTACTAAAATCTCTTTTTTATTTATGCCAGTGATTTCTTTTTTTGCGGTCATCATGTTGCCCTTGGTTATTTCGACCATTCTGTATTATCTGACCAAACCCTTAGTTGACCTTATTAATCACTTGGGCCCGAATCGTACCACCTCTATTTTTATTGTTTTTGGTTTGATTACCTTACTTTTTGTCTGGGCGATTTCAGGCTTTGTTCCCATGGTACAGACCCAACTTACCAGTTTTATTGAGGATCTGCCCAAATATGTGGGCAAGGTCAATGAAGAAGCCAATAAACTTCTTGAAAATGAATGGTTAGTCAGCTACAAGCCCCAACTCCAAGACATGCTTACCCATACAAGTCAAAAGGCTTTGGATTACGCGCAAAGTTTTTCAAAAAATGCTATTGACTGGGCTGGTAATTTTGCTGGTGCCATTGCTCGGATTACTGTGGCTATTATTATTTCGCCCTTTATTCTCTTTTATTTTTTACGAGACAGTAGCCACATGAAAAATGGCCTTGTGAATGTCTTACCTCTCAAATTACGGGTGCCTATGGTTCGAGTCTTGGGAGATATTAACAAGCAATTATCAGGCTATGTCCAAGGGCAGGTTACGGTTGCAATTGTTGTCGGCTTTATGTTTTCTATCATGTTTAGTCTTGTGGGACTGAAATATGCCATCACTTTTGGGATTATTGCTGGCTTTCTTAACATGATACCTTACTTAGGAAGTTTCCTTGCCATGATACCTGTTGTGATTATGGCTATGGTACAAGGCCCATTTATGTTGGTTAAGGTGCTTGTTATCTTTATGATTGAGCAAACCATCGAAGGGCGTTTTGTAGCACCGCTTGTTTTGGGAAATAAGCTGAGCATTCATCCTATTACCATTATGTTCTTGTTATTGACTGCAGGCTCTATGTTTGGTGTCTGGGGTGTTTTCCTTGTCATCCCAATCTACGCTTCTGTCAAAGTTGTGATTAAAGAATTATTTGACTGGTACAAAAAAGTTAGCGGTTTGTATGACGAAGAAGTATTGGTGATTGAGGAGGTTAAGGACCATGTTAAATAGTGAAAAAATGATTGCTTCCTTGGATCAGCAAGACCTAGCGCACGCTGAAAAATATTTCCAAAAAGCTTTAAAAGAAGATGATGCAGATAGTTTAATCGCCTTAGGAGAATACTTAGAAAGTATAGGTTTTTTGCCACATGCCAAGCGTATTTATTTGCAGTTAGCTGATGATTACCCAGAACTCAATATAAATTTAGCTCAGATTGCAGCAGAAGACGACGCCATTGAAGAAGCTTTCTTGTATTTGGATAAGGTTTCAAAAGATAGCCCCAATTATTTGTCAGCTCTCTTAGTCATGGCTGACCTCTATGACATGGAAGGACTGACAGAGGTGGCGCGTGAAAAATTGCTTCAAGCAGTGGGCATCAGCCCAGAGCCATTGGTCATTTTTGGTTTGGCAGAAATTGACATGTCCTTGCAGTATTTTAAAGAAGCTATTGATTACTATGCACAGTTAGACAATCGTCAAATCCTTGAATTGACAGGTATTTCCACTTATCAACGCATTGGACGAGCCTATGCTAGCTTAGGGAAATTTGAGGCAGCCATCGAATTCTTGGAAAAGGCCGTGGCCATTGAATACGAAGATGAAACTGTTTTTGAATTGGCGACCCTCATGTATGACCAAGAAAATTATCAAAAAGCCAATCTTTACTTTAAACAGTTGGAAACCATCAATCCAGATTATCCAGGTTATGAATATGGTTATGCTTTGAGTCTTCATGAAGAGCATAAGACGTCAGAAGCTTTGCGCTTGGTTCAACAGGGCCTACGTAAAAATGCATTTGACAGTCAATTATTATTACTAGCATCGCAGCTTTCTTATGAATTACACGATAGGCAGAATGCTGAAAATTACCTGCTTCAAGCAAAGGAAGTAGCTGTTGATGACGAAGAGATTCTCATGCGTTTAGTGACCCTTTATTTTGATGCTGAGCGTTTTGAGGAGGTTATTGCTCTTAATCGTGAGACGATTGATAATGTCTTAACCAAATGGACCATTGCAAAGGCTTACCACGCCTTGGAACAAGAAGAAGTTGCTTTGGCTCTTTATAATGAGATTTCGGCTGATTTGGCAGAAAATCCAGAGTTTTTACAGGATTATGCCTATTTATTAAGGGAGTTTGGCCAGTTTCACAAGGCTATCCAAATGGCTACCGCTTACCTCAGACAAGTGCCTGATGATGTGAATATGCAAGACTTTCTTGACCATATCAAGCACCAACAATCAGAATAA
Streptococcus pyogenes	ERR172141	Satellite prophage	1	4-diphosphocytidyl-2-C-methyl-D-erythritol kinase (EC 2.7.1.148)	Transcriptional repressor AdcR for Zn(2+)-responsive expression	Zinc ABC transporter, ATP-binding protein ZnuC	Zinc ABC transporter, inner membrane permease protein ZnuB	HIT family protein	S_pyogenes_SP_ISa	Tyrosyl-tRNA synthetase (EC 6.1.1.1)	Multimodular transpeptidase-transglycosylase (EC 2.4.1.129) (EC 3.4.-.-)	DNA-directed RNA polymerase beta subunit (EC 2.7.7.6)	DNA-directed RNA polymerase beta' subunit (EC 2.7.7.6)	DNA binding protein, FIG046916	TTGGTTGCGGCGATTGAAGCGGGTAACTATAATGATGGGATATTGACTGAAATGAACAATTTGCTGGAAGATATTTTCATTGCCAAGCGACCCTTTATTCAAAAAATAAAAGAGAAAACACTGCAAGCTGGTGCTGCTACTACTTTGATGACAGGAAGTGGACCGACTGTTTTTGCTTTGTGCCAGACCGAAAAACAAACTATAATAGTTTAAAAGGACTTTGCAAGGAAGTTTTTAAGGTGAGAATGTTGTAATATTTTGTTGGGATTGCTTCTTTGGAAGCTTCATGTTATAATTAACTGGTTAATGAAAGAGGAGATTTATGGGGACTTTAGAAAAAAAACTTGATAACTTAGTAAATACTATTTTATTAAAAGCAGAAAATCAGCATGAGTTATTATTTGGAGCTTGTCAAAGTGACGTTAAGCTTACTAATACGCAAGAACATATTTTAATGTTACTATCTCAGCAACGTCTCACTAATACAGATTTGGCTAAGGCATTAAATATTAGTCAGGCGGCAGTAACTAAGGCTATCAAGAGTTTGGTCAAACAAGACATGCTAGCAGGAACTAAGGATACGGTTGATGCTAGGGTGACTTATTTTGAATTAACCGAGTTAGCTAAGCCTATTGCGTCAGAACATACCCATCATCATGATGAAACCTTAAATGTTTACAACCGTTTATTACAAAAATTCTCCGCGAAAGAATTAGAGATTGTAGATAAGTTTGTAACAGTTTTTGCTGAGGAATTAGAAGGGTAATCCATGAGATACATATCAGTGAAAAATCTCTCCTTTCAATATGAAAGTGAGCCAGTTTTAGAAGGGATCACTTATCATTTAGATAGTGGAGAATTTGTCACCATGACCGGTGAAAATGGCGCTGCAAAGTCAACCTTAATAAAAGCAACCTTAGGAATTTTACAACCAAAGGCTGGACGAGTTACTATTGCTAAAAAAAATAAAGACGGTAAACAATTAAGGATTGCTTACTTGCCGCAGCAAGTAGCTAGCTTTAACGCTGGTTTTCCATCCACCGTTTACGAGTTTGTCAAATCAGGTCGCTACCCACGTAGTGGTTGGTTTAGACATTTGAACAAACACGATGAAGAGCATGTACAAGCAAGCTTAGAAGCAGTCGGCATGTGGGAAAACCGTCATAAGAGAATTGGTAGTTTATCAGGTGGTCAAAAACAACGTGTGGTTATTGCCCGTATGTTTGCTTCTGACCCTGATATTTTTGTGCTAGACGAGCCAACAACGGGAATGGATAGCGGTACTACTGATACCTTTTATGAACTGATGCACCACAGTGCACATCAACATGGGAAATCCGTTCTGATGATTACCCATGACCCAGAAGAAGTGAAGGCTTATGCTGATCGGAACATTCATTTAGTCAGAAACCAAAAACTTCCTTGGCGTTGTTTCAACATTCATGAAGCTGAAACAGATGACGAAAAAGGAGGTCATGGTCATGCTTGATATTTTATCCTATGATTTCATGCAACGGGCGGTAATGGCGGTAGTTGCCATTAGTATTTTTGCTCCGATTTTAGGTATTTTCCTTATTTTACGTCGTCAAAGTTTGATGAGCGATACCCTTAGTCATGTTTCTTTGGCTGGGGTAGCGCTTGGGGTAGTCATTGGTATTTCACCAACCATCACTACTATTATTGTTGTGGTTTTAGCTGCTATTTTGTTAGAATACCTGCGTGTAGTTTACAAACACTACATGGAGATTTCAACGGCGATTTTGATGTCACTTGGCTTGGCCCTATCTCTGATTATTATGAGTAAGTCGCATAGTTCATCAAGCATGAGTTTAGAACAATACCTTTTTGGATCGATCATCACGATTAGTATGGAACAAGTTGTCGCCTTGTTTGCTATTGCTGCGATTATTTTAATCTTGACCGTTCTCTTCATTAGACCGATGTACATTTTGACCTTTGATGAAGATACTGCTTTTGTAGATGGTTTGCCCGTTCGCTTGATGTCTGTTCTATTCAATATCGTCACTGGGGTTGCTATTGCTTTGACCATTCCAGCAGCAGGAGCACTTTTGGTTTCTACCATTATGGTCTTGCCAGCAAGTATCGCAATGAGATTGGGTAAAAATTTTAAAACAGTTATCTTACTGGGAATTGTCATCGGTTTTAGCGGTATGTTATCTGGTATTTTCTTATCTTATTTCTTTGAAACGCCAGCTAGTGCCACTATTACCATGATTTTCATTAGTATTTTCCTTTTAGTTAGTCTAGGTGGAATGCTTAAAAAACGGTTATTTTAATAAGAAAAATCCTCACATGTTTAACATGTGAGGATTTATTTATAAATGCTTTAAAAAGGGGGCAAGGTCCCAATTTTCTTGATTAATGGTGATGCCCTCCCAAAAGCTATCATTAGTTAAACGAGGAATCAAATGAAGGTGAAAATGAGTCCCCTCCTCCATCAACTCCTTGTCATTGCTGACGCTAGTGACGCCTGAAATGGGAAGGTGCTGCTCTAGCTTAGCAACTAGAGCGGCTTGTAAGTCGATGAGATCATAGCGCACTTCCTTTGGTAGTTGTGTTAGACTAGTGTAATGGTCTTTGGAAATCAGTAAAAGGTGCCCCTTTTGGATAGGATCAATATCAAAAACAACCTTGAAATATTGACTTTGAGTCAGTAGCTGATTTGCTTTGAGCTGATGGCAAAAGATACATTCTGTCAT	TTAGTTAAATTTTAGAACAGCGTATTTTTTCTTACCGCGGCGAATAACGGTTAATTGATCATCAATTTTATCATCATTACTTAATTGGTAATCTAAATCTTGAACGCGGTCTCCGTTAATGTAGATTGCTCCATTTTGCACGTCTTCACGCGCTTGGCGTTTTGATGGGGAAATACCTGCGGTGACAAGCATATCAACAAGGTTAAGGCTGTCTTCTGATTGAACGTGATAATTTGGTACATTGCTCAATCCTTGTTTTAATTCATTAGCAGAAAGATTTTTGATGTTTCCAGCAAATAACTGCTCGGTAATGTTAAGAGCTTGTTTATAAGCTTTTTCGCCATGAACCAAGGTAACCACTTCGCGTGCCAAGGTTTTTTGAGCGAGACGCTCGTGACGAGCGGTATTAAATTGAGTTTCAATTTCTGCAATCTCATCTAGAGATAAGAAGGTGAAGATTTTCAAGAAACGCACTGCATCATTATCCATGACATTTAACCAGAATTGGTACATCTCGTAAGGAGACGTCTTATCGGCATCAAGCCAGACAGCATTACCTTCTGATTTACCGAATTTTTTCCCGGTTGAGTCAGTGATGAGTGGTACAGTCATGACGTGCCCAGTTTTATCAGCCTTTTTGCGGAGTAATTCAGTACCAGCTGTCATATTACCCCACTGGTCAGAGCCGCCAATTTGTAAGGTTACATTATGCTTGTCATTGAGTTCGTAGAAGTCGTAGCCCTGCATGATTTGGTAAGCAAACTCAGTGTAAGAAATGCCTGTTTCAATGCGTTTTTTAACAGAGTCTTTACTCATCATGTAGTTAACGGTGAAGTATTTACCGACATCACGGAGGAAGTCAATAAAGCTGATTTGCGAGAACCAGTCGTAGTTGTTGACAAGCTCTGCTTTATTATCACCATTTTCAAAATCAAGGAAAGTAGACAACTGCCCTTTAATCTTGTCACTCCACTCCAAAACTGTTTCTTTGGTTTGAAGGCTGCGCTCTGCATCTTTAAAGGAAGGATCACCAATTAAACCTGTGGCACCACCCACAAGAGCGTAAGGTTTGTGCCCTGCTAGTTGCAAGCGACGAGATGTTAAGATAGCCACTAGATGGCCCAGATGAAGGCTGTCAGCGGTTGGATCATAACCGGTATAATAGGATACTTGCCCTTCTGTTAATGCTTTGACAAGGGCTTGTTCATCAGTCGTTTGAAAGACCAAGCCACGAGCTTTGAGTTCTTCAAAAATATTCATAGGCTTTCTCCATTTTCATTATAGTTTCGAATCATTATATCAAAAAACGCTACTGCTATGCAAGCTTTATCAAAGTTTGGTATAATGATAAATGAGGTATTTTATGGTGAAATGGAACACGAAACAAAAGCGTATAAGTCATCAAAGATTAGGTCTCTTGGATTTGGGGCCGGTGCTATTACGTACGTTGAGACTACTGTCTAACTTTTTTTATATTGTTATCTTCCTTTTTGGAATGATGGGATTTGGTATGGCATTTGGGTATTTGGCTAGTCAGATTGAATCTGTTAAGGTACCAAGTAAAGAAAGTTTAGTCAAACAAGTTGAATCATTAACGATGATTTCGCAAATGAACTATTCTGATAATAGTTTAATTTCTACTTTAGATACGGATTTACTTCGAACACCAGTAGCTAATGATGCGATTTCAGAGAATATCAAAAAAGCTATTGTATCAACAGAAGACGAACATTTTCAAGAACATAAAGGTGTCGTGCCAAAAGCTGTTTTTCGGGCAACATTGGCTTCTGTATTGGGATTTGGAGAAGCTAGTGGAGGTTCGACCTTAACACAGCAATTGGTCAAACAACAAGTTTTGGGAGACGATCCCACATTTAAGCGCAAGTCTAAGGAGATCGTTTACGCTCTTGCCTTAGAGCGTTATATGTCCAAAGACAATATCTTATGTGATTATCTTAATGTTTCACCTTTTGGTCGTAATAACAAGGGCCAAAATATTGCTGGTGTTGAAGAAGCTGCGCGTGGCATTTTTGGCGTTTCTGCCAAAGATTTAACGGTGCCACAGGCAGCATTTTTGGCGGGGCTTCCGCAGAGTCCTATTGTTTACTCTCCTTATTTGTCAACGGGACAACTGAAGTCAGAAAAGGACATGGCTTATGGCATCAAGCGTCAGCAAAATGTTCTCTATAACATGTACCGTACAGGTGTTCTGTCTAAAAAAGAATACGAGGACTATAAGGCTTATCCGATTCAAAAGGATTTTATTCAACCGGGAAGCGCAATAGTAAATAATCACGATTACCTTTATTACACGGTGTTAGCGGATGCTAAAAAAGCCATGTATAGCTATTTGATTAAGCGAGATAAGGTGTCTAGTCGTGACTTGAAAAATGACGAGACTAAGGCTGCTTATGAAGAGAGAGCCTTAACAGAATTGCAACAGGGTGGCTATACCATCACCACAACCATTAATAAGCCTATTTACAATGCGATGCAGACAGCGGCAGCTCAGTTTGGTGGCCTGTTAGATGATGGCACTGGTACAGTTCAAATGGGAAATGTCTTGACAGACAATGCGACTGGTGCTGTGTTAGGTTTTGTTGGTGGTAGAGATTATGCTCTGAATCAAAATAATCATGCTTTCAATACAGTTAGATCGCCAGGTTCTAGCATTAAACCGATAATCGCTTATGGTCCTGCTATTGATCAAGGTTTAATGGGGAGTGCTAGCGTTTTGTCTAATTACCCAACAACTTACTCGAGTGGCCAAAAAATCATGCATGCTGATAGTGAAGGAACAGCCATGATGCCACTTCAAGAGGCCCTAAATACTTCTTGGAACATCCCAGCTTTTTGGACACAGAAATTACTGCGTGAAAAAGGTGTCGATGTCGAAAATTATATGACAAAAATGGGTTATAAGATTGCAGACTACTCGATTGAAAGTTTACCTCTAGGGGGCGGTATTGAAGTCTCGGTTGCTCAACAAACCAATGCTTACCAAATGCTTTCAAACAATGGCTTATATCAAAAGCAATATATTGTAGATAAGATTACTGCTAGCGATGGTACAGTCGTTTACAAACATGAAAATAAGCCAATTCGTATTTTTTCTGCAGCAACAGCTACGATTTTACAAGAATTGTTGAGAGGTCCGATTACTTCAGGCGCTACGACTACTTTCAAGAACCGTTTGGCGGCTATTAATCCGTGGCTTGCTAATGCTGATTGGATTGGTAAGACTGGAACAACTGAGAATTATACGGATGTTTGGCTAGTCCTGTCTACTCCAAAAGTTACCTTAGGCGGTTGGGCAGGACATGATGACAATACCTCATTAGCGCCATTAACAGGATATAACAATAATTCTAATTACCTTGCCTATTTAGCTAATGCCATTAATCAGGCCGATCCCAATGTTATTGGAGTAGGGCAACGTTTCAACTTAGATCCAGGAGTCATTAAGGCGAATGTCTTGAAGTCAACAGGTTTACAACCAGGAACTGTTAATGTCAATGGACATACTTTTTCTGTTGGTGGAGAAATGACCACCAGTCTATGGTCCCAAAAAGGACCGGGGGCTATGACTTACCGATTTGCTATTGGTGGCACGGATGCCGATTATCAAAAAGCTTGGGGGAACTTCGGGTTCAGAAAAAATTAGGTTGCCATTTATCGATAAAAAGGGTATAATAGCAATAACTATTTGTCGTCCAATCTAGCTGAAATATTGTCCAGTTAGGAAGAACAGCAGTTAAATCACACTGATAAAGTCAGATTTAGCTGCTCTTTTTGTGTCTATTTTTAGAAAAGATAGGGTTTGTAACCTATATTTAAATATTCTAAAAATTAACATTTAGGGCAAATGATAACTTAGTTGCGATTTGCTGAAACAGCAAAGCTTAAATAGAAGAAGGAGCTAAAAACTTGGCAGGACATGAAGTTCGATACGGAAAACACCGTACACGTCGTAGCTTTTCAAGAATCAAAGAAGTTCTTGATTTACCAAATTTGATTGAAATTCAAACTGACTCATTCCAAGATTTCCTCGATTCAGGTTTGAAAGAAGTATTTGAAGATGTACTTCCTATTTCAAACTTTACGGATACTATGGAACTTGAATTTGTTGGTTACGAATTTAAAGAACCTAAATATACCCTTGAAGAAGCTCGTATCCACGATGCAAGTTATTCTGCACCAATCTTTGTTACCTTCCGTTTGGTCAATAAAGAAACTGGTGAGATTAAAACTCAAGAAGTCTTCTTTGGTGATTTCCCAATCATGACGGAAATGGGTACCTTTATTATCAATGGTGGTGAACGTATCATCGTTTCTCAGTTGGTGCGTTCTCCAGGTGTTTATTTCAACGATAAAGTTGATAAAAACGGTAAAGTTGGTTACGGATCAACAGTGATTCCTAACCGTGGGGCTTGGTTGGAATTAGAGACTGACTCAAAAGACATTGCCTACACTCGTATTGACCGTACCCGTAAGATTCCATTCACAACCTTGGTTCGTGCCCTTGGTTTCTCAGGTGATGATGAAATTGTTGATATCTTTGGTGAAAGCGACCTTGTTCGTAATACCATTGAAAAAGACATTCACAAAAATCCAAGTGATTCTCGTACAGACGAAGCCCTTAAAGAAATTTACGAGCGTCTTCGTCCAGGTGAGCCAAAAACTGCAGATAGCTCTCGTAGTCTCTTGATTGCGCGTTTCTTTGATGCACGTCGTTACGATTTGGCTGCGGTTGGTCGTTACAAAGTGAACAAAAAACTTAATATCAAGACTCGTCTTTTGAACCAAATCATTGCTGAAAACCTTGTGGATGCTGAAACTGGCGAAATTTTGGTAGAAGCTGGAACTGAGATGACTCGTAGCGTCATCGAATCCATCGAAGAACACCTTGACGGTGATTTGAACAAGTTTGTTTACACACCAAATGATTACGCTGTGGTTACTGAACCTGTTGTTCTTCAAAAGTTCAAGGTTGTGTCACCAATTGATCCTGATCGTGTAGTAACTATTGTTGGTAATGCCAATCCAGATGATAAGGTTCGTGCATTGACACCTGCTGACATTTTGGCAGAAATGTCTTACTTCTTGAACCTTGCAGAAGGTCTTGGAAAAGTTGACGATATTGACCACTTAGGTAACCGTCGTATCCGTGCCGTTGGTGAATTGCTTGCCAACCAATTCCGCATCGGTCTTGCTCGTATGGAGCGTAACGTGCGTGAGCGTATGTCTGTTCAAGACAACGATGTGTTAACACCACAACAAATCATCAATATCCGTCCTGTCACAGCAGCTGTCAAAGAATTCTTCGGTTCGTCTCAGTTGTCACAGTTCATGGACCAACACAACCCATTGTCAGAGTTGTCTCACAAACGTCGTTTATCTGCCTTAGGACCTGGTGGTTTGACACGTGACCGTGCTGGTTATGAGGTTCGTGACGTGCATTACACGCACTATGGCCGTATGTGTCCGATTGAAACACCTGAAGGACCAAACATTGGATTGATTAACAACTTGTCTTCATTTGGACATCTTAATAAATATGGTTTCATCCAAACACCTTACCGTAAGGTTGACCGTGCGACTGGTACGGTAACTAACGAGATTGTTTGGTTGACTGCCGACGAAGAAGACGAATACACAGTTGCACAGGCCAATTCGAAACTAAACGAAGATGGCACTTTTGCTGAAGAAATCGTTATGGGTCGTCACCAAGGTAATAACCAAGAATTTTCTGCAAGTGTTGTTGATTTCGTTGACGTTTCCCCTAAACAGGTAGTTGCTGTTGCGACAGCATGTATTCCTTTCTTGGAAAATGATGACTCCAACCGTGCCCTCATGGGTGCCAACATGCAACGTCAGGCTGTGCCATTGATTGATCCAAAAGCACCATATGTTGGTACTGGTATGGAATATCAAGCTGCCCATGACTCAGGCGCTGCGGTGATTGCTCAGCACAATGGTAAAGTTGTCTTTTCTGATGCTGAAAAAGTGGAAATCCGTCGTCAAGATGGCTCACTTGATGTTTACCACATTACCAAATTCCGTCGTTCAAACTCAGGAACAGCCTATAACCAACGCACCCTTGTTAAAGTAGGAGACATCGTTGAAAAAGGTGATTTCATCGCTGATGGGCCTTCTATGGAAAATGGTGAAATGGCTCTTGGACAAAACCCAGTCGTTGCTTACATGACTTGGGAAGGTTACAACTTCGAGGACGCTGTTATCATGAGTGAGCGCCTTGTGAAAGAGGATGTTTACACATCTGTTCACTTGGAAGAATTCGAATCTGAAACGCGTGATACAAAACTTGGCCCTGAAGAAATCACTCGGGAAATCCCAAATGTTGGTGAAGAAGCCCTCAAAGACCTTGACGAAATGGGCATTATCCGTATCGGTGCTGAGGTTAAAGAAGGCGACATCTTAGTAGGTAAAGTCACACCTAAAGGTGAAAAAGACCTTTCTGCTGAAGAACGTTTACTTCACGCCATCTTTGGGGATAAATCGCGTGAAGTGCGTGATACCTCACTTCGTGTCCCTCACGGTGGTGATGGTATCGTTCGTGATGTGAAAATCTTTACACGCGCTAACGGCGATGAATTGCAATCAGGTGTTAATATGCTTGTGCGTGTTTACATCGCTCAAAAACGTAAAATCAAGGTCGGAGATAAAATGGCCGGTCGTCACGGAAACAAGGGTGTCGTTTCACGTATTGTACCAGTTGAAGACATGCCATACCTTCCAGACGGAACACCAGTTGACATCATGTTGAACCCTCTTGGGGTGCCATCACGGATGAATATTGGTCAGGTTATGGAACTTCACCTTGGTATGGCTGCTCGTAATCTTGGTATTCACATTGCAACACCTGTCTTTGACGGGGCTTCATCAGAAGACCTTTGGGACACTGTTCGTGAAGCTGGTATGGATAGCGATGCTAAGACGGTCCTTTATGATGGTCGCACCGGTGAACCATTTGACAACCGTGTATCCGTTGGTGTCATGTATATGATCAAACTTCACCACATGGTTGATGATAAACTTCATGCCCGTTCTGTAGGACCATACTCACTTGTTACCCAACAGCCACTTGGTGGTAAAGCTCAATTTGGTGGGCAACGTTTTGGTGAGATGGAGGTTTGGGCCCTTGAAGCTTATGGTGCATCAAATGTTCTTCAAGAAATCTTGACCTACAAGTCAGATGACGTCACAGGACGTTTGAAAGCCTATGAAGCGATTACTAAAGGTAAACCAATTCCAAAACCAGGTGTACCAGAATCCTTCCGTGTTCTTGTAAAAGAATTGCAATCGCTTGGTCTTGATATGCGTGTGCTTGACGAGGATGATAATGAAGTGGAACTTCGTGATCTTGATGAAGGTGAAGACGATGATATTATGCATGTTGACGATCTCGAGAAGGCACGTGAAAAACAAGCTCAAGAAACCCAAGAAGTTTCTGAAACAACTGACGAAAAATAAGCAATCAATTCTTATTAAATAATTATTTACTGGTCTGGGGCAAAGGCCCCAGGAACTGGTAAAGTCATCAAAGGCAGAAAGGTAAAACTAGTGGTTGACGTAAATCGTTTTAAAAGTATGCAAATCACATTAGCCTCACCAAGTAAGGTCCGTTCATGGTCTTATGGTGAAGTTAAAAAACCTGAAACAATCAACTACCGTACATTAAAACCAGAACGTGAAGGACTCTTTGACGAAGTCATCTTTGGTCCAACAAAAGACTGGGAATGTGCGTGTGGTAAGTACAAACGTATCCGTTATAAAGGGATCGTTTGTGACCGCTGTGGGGTTGAGGTAACTCGTGCTAAAGTACGTCGTGAACGTATGGGTCACATTGAGTTAAAAGCTCCTGTATCACATATCTGGTATTTCAAAGGGATTCCATCTCGTATGGGATTGACTCTTGATATGAGTCCTCGTGCCCTTGAAGAAGTGATCTATTTTGCGGCTTATGTGGTCATTGATCCAAAAGATACACCGCTTGAACCAAAATCATTATTAACAGAACGTGAATACCGTGAAAAACTACAAGAGTATGGTCATGGGTCATTTGTCGCTAAGATGGGTGCTGAAGCCATTCAAGATCTCTTGAAACGTGTGGACTTGGCAGCTGAAATCGCTGAATTAAAAGAAGAGTTGAAATCTGCTTCTGGTCAAAAACGGATTAAAGCAGTTCGTCGTTTAGACGTCCTTGATGCCTTTAACAAATCTGGAAATAAACCAGAATGGATGGTTCTTAACATCCTGCCGGTTATTCCACCAGATCTTCGTCCGATGGTTCAATTGGATGGTGGTCGTTTTGCGGCATCAGACTTGAATGACTTGTACCGTCGTGTGATTAACCGTAACAACCGTTTGGCACGTTTGTTAGAACTTAATGCCCCTGGCATCATTGTTCAAAATGAAAAACGAATGCTTCAAGAAGCCGTTGATGCTTTGATTGATAATGGTCGTCGTGGTCGTCCAATCACTGGACCAGGTAGTCGTCCATTGAAATCATTGAGCCACATGCTTAAAGGTAAACAAGGGCGTTTCCGTCAAAACTTGCTTGGTAAACGTGTAGACTTCTCTGGACGTTCCGTTATCGCTGTTGGTCCGACCCTTAAAATGTATCAATGTGGTGTCCCACGTGAAATGGCTATCGAGCTTTTTAAACCATTTGTAATGCGCGAAATTGTTGCCAAAGAATACGCTGGTAACGTTAAAGCCGCTAAACGTATGGTTGAACGTGGCGACGAACGCATCTGGGATATCTTAGAAGAAGTTATCAAAGAACACCCAGTCCTACTTAACCGCGCACCGACTCTTCACAGACTTGGTATTCAGGCTTTTGAACCGGTTCTTATTGACGGTAAGGCACTTCGTCTTCACCCACTTGTGTGTGAGGCCTACAATGCCGACTTCGATGGAGACCAAATGGCCATCCACGTGCCACTTTCAGAAGAAGCACAAGCTGAAGCTCGTCTTTTGATGCTTGCTGCAGAGCACATCTTGAACCCTAAAGATGGTAAACCAGTTGTTACCCCATCTCAGGATATGGTTCTTGGTAACTACTATCTTACGATGGAAGATGCTGGTCGCGAAGGCGAAGGTATGATTTTCAAGGATAAAGACGAAGCTGTGATGGCATATCGTAATGGCTATGCTCATCTTCATAGTCGTGTGGGTATCGCTGTTGACAGCATGCCAAACAAACCTTGGAAAGACAGTCAAAGACATAAAATCATGGTGACAACTGTTGGTAAGATTCTCTTTAACGATATCATGCCAGAGGACCTTCCTTACCTCCAAGAGCCAAACAATGCCAACTTGACAGAAGGAACACCTGATAAATACTTCCTTGAACCTGGTCAAGACATCCAAGAAGTGATTGATCGCTTAGACATCAATGTGCCATTTAAGAAGAAAAACCTTGGTAACATCATTGCGGAAACCTTCAAACGTTTCCGTACAACAGAAACATCAGCCTTCCTTGACCGCTTGAAAGACCTTGGTTACTACCATTCAACCCTTGCTGGTTTGACAGTGGGTATCGCTGACATTCCTGTTATTGATAATAAAGCTGAAATCATTGATGCTGCTCACCATCGTGTTGAAGAAATTAACAAAGCCTTCCGTCGTGGTTTGATGACAGATGATGACCGTTATGTTGCCGTTACAACAACATGGCGTGAAGCTAAAGAAGCCCTTGAAAAACGTCTGATTGAAACACAAGATCCTAAGAACCCAATCGTTATGATGATGGACTCAGGAGCTCGTGGTAACATCTCTAACTTCTCACAGCTTGCCGGTATGCGTGGTTTGATGGCTGCTCCTAACGGACGCATCATGGAACTTCCTATCTTGTCAAACTTCCGTGAAGGTTTGAGCGTTTTGGAAATGTTCTTCTCAACCCACGGTGCACGTAAAGGGATGACCGATACGGCCCTTAAAACAGCCGACTCAGGTTATCTTACTCGTCGTTTGGTTGACGTTGCCCAAGATGTTATCATTCGTGAGGACGATTGTGGCACTGATCGTGGTCTTCTTATCCGTGCTATTACAGATGGTAAAGAAGTTACCGAAACGCTTGAAGAGCGTCTTCAAGGTCGTTACACACGTAAATCAGTCAAACACCCTGAAACTGGTGAAGTCTTGATTGGTGCTGACCAATTAATCACTGAAGACATGGCTCGTAAGATTGTTGATGCAGGTGTTGAAGAAGTGACCATTCGTTCTGTCTTTACCTGTGCGACTCGTCATGGAGTCTGCCGTCACTGTTATGGTATCAACTTGGCAACTGGTGATGCTGTTGAAGTGGGTGAAGCAGTTGGTACTATTGCTGCCCAATCTATCGGTGAGCCTGGTACTCAGCTTACCATGCGTACCTTCCACACGGGTGGTGTAGCCTCAAATACCGATATCACACAGGGTCTTCCTCGTATTCAAGAGATCTTTGAAGCACGTAATCCTAAAGGGGAAGCGGTCATTACTGAAGTGAAAGGGAATGTCGTCGAGATTGAAGAAGATGCGTCAACTCGTACCAAGAAAGTCTACGTTCAAGGAAAAACTGGCATGGGCGAATATGTCGTACCATTTACAGCACGTATGAAAGTTGAAGTTGGCGACGAAGTTAATCGCGGAGCTGCCCTTACAGAAGGGTCAATTCAACCGAAACGTCTCCTTGAAGTGCGTGATACCTTGTCAGTTGAAACGTACCTTCTTGCAGAAGTACAAAAAGTTTACCGTAGCCAAGGGGTAGAAATCGGAGATAAACACGTTGAGGTAATGGTTCGCCAAATGCTTCGTAAAGTTCGTGTCATGGATCCAGGTGATACAGACCTCCTTCCAGGTACACTTATGGATATTTCTGATTTCACAGATGCTAACAAAGATATTGTTATCTCTGGTGGTATTCCTGCGACCTCTCGTCCTGTTCTTATGGGTATTACTAAGGCTTCCCTTGAAACCAATTCCTTCTTATCAGCTGCATCCTTCCAAGAAACAACTCGTGTTCTTACAGATGCTGCTATCCGTGGTAAGAAAGACCACTTACTTGGTCTTAAAGAAAATGTTATCATTGGTAAAATCATTCCAGCTGGTACTGGTATGGCGCGCTACCGTAACATTGAACCACAAGCGATGAATGAGATTGAAGTGATTGATCATACAGAAGTCTCAGCAGAAGCCGTTTTTACAGCAGAAGCAGAATAATCTCATGAAAGAGTCCTTAGGGGCTCTTTTTTGTCTGAGTTTGTTGGCAGTAAAAAGCATTGACAATCAGTCTTAGTCCCAATGAGCAGATGTTTTTCAAAATACTTATGATTTAGCTATAATAATGCATAAGAGGAATAGGTAATGTGTTATGTATCAAGTAATTAAAATGTATGGTGATTGGGAGCCTTGGTGGTTCATCGATGGATGGCAAGACGATATTATAGATGAGCAACAATTTAGTGACTGGCAAGAAGCGCTTGATTATTTTAATCAAGAATGGCAGCGCATGAAAGCTATTTTTCCTAGTTATCATAGTCAAAAGAATTTGTTAGCTACTTTTTGGGAAAAAGAAGATAAAAGATGGTGCGAGGACTGTGACGAAGATTTACAGCAGTTTCATTCTCTTTTACTCCTTAAAAATAAAGATATTGTACCAAGCAATAATTATATCCCTGAATTTGAACAACGAAATGATTCACCACAGGTAGCTTATCTTTGCAAGTTAAACCTTTAA
Streptococcus pyogenes	ERR369064	Full-length prophage	1	FIG01115348: hypothetical protein	Hypothetical protein DUF194, DegV family	FIG006988: Lipase/Acylhydrolase with GDSL-like motif	YfaA	DNA-binding protein HBsu	S_pyogenes_FP_ISk	Lead, cadmium, zinc and mercury transporting ATPase (EC 3.6.3.3) (EC 3.6.3.5); Copper-translocating P-type ATPase (EC 3.6.3.4)	FIG01114217: hypothetical protein	Dihydroorotate dehydrogenase, catalytic subunit (EC 1.3.3.1)	hypothetical protein	Phosphoglycerate mutase (EC 5.4.2.1)	ATGACTAGTAAAAAAGCGTGTTTATCAAGCATCATTGTGTTAGCAAGTTTAACGTGTGGAAATGATACTGTTAGTGCCAATCATCTCTCAGCAACTGGAGATAAGTTTGATGATTGCTCAACACTTGTTGAAAAAGATGTGGCCCCTAAAGATGAACTTGAGATGTTAGCATGGTCCTCGTCTCAAACAACTGATGATGCTGACAGAGACTATGAAGATTTTCTCGATGATGATTCTTTTAATGATGATTCTTTTAATGATGATTCTTTTATTTCTCAAAATGAAACTGATAAGATGTTTGAGAATTTAACTGATGATAGGTTATTAGATGAATTAGATGAAGAAGATACAATTGAGCCAGAGCAAAATGTAATAATGCCTAGTGACGATGAGCTATTTGATTTAACTGATGCTGTTGAGACACGCCTTACTGTTTCTAGTGCTCCCCATTTAGAGGCTGAATTGCCGAAACCACATTTGAGGAGCCTATCAGATACAGCACTGCGGTCTGGTGAAATTAGAGGACATTTAGATAACAAACTGGACGCTTTGTCTGTAACAGCTACAAAGTTAGCATTAACGATGGCTCAAAAATTTGATTTGACAACGCATGTCTATTCTATAGGTGAAAGCTTTAGTGAAGTATTAGCTGCTCATTATGAAGACAGAAAAGCAGAATCAGCTTTTTCTAAGAAAAAGAGATTTCACCTTCCTATTGCTACTCCAGATGTTGTTATAGAGGAGTTAAGGCGCCTAGTCTCTTCTATTGGAAGTTCAAAAGAAGATGTTTCAGTTCCTTATAATCGGAAGCTAGGTATGGCAGTTGCAAAAAGAAAAATAGCCCTGCCACAAACGGGAGAGGAGTTCTCTTATTATCCAGCTTTACTTGGTTTAATGATATTAGGATTAACGCCGATTATGATACCAAAGAAGATAAATAATTAGGTAATAAGTTATTGTAGTTGTAAAAGACGGGGCAAATGTTCAAGCGTGAAAAGGTTGACTTTTGCCTCGTTTTGTATCTCGTTATTGCTAAGGCATTTTCTTCGAGCAGCTAGTGCTCGCCATACCTATCTACCGAGTGATTATTCAATAGCACTACCAGTTTTGCTTTATTTAGCAAGGAGTGTTAGAATAAAGAGGTGAGAAACTAGTTTAGAATGGAAAAATACATGGGAACTATAAAAATTGTTACAGATTCATCAATAACTATTGAACCAGAATTAATTAAAGCTTTAGATATTACTGTAGTGCCTTTATCTGTCATGATTGATAGCAAATTATATTCTGATAATGATTTAAAAGAAGAAGGTCATTTTTTGAGTCTTATGAAGGCTAGCAAATCCCTTCCCAAAACCAGTCAGCCACCGGTTGGTCTCTTTGCTGAAACTTACGAAAATTTAGTCAAAAAAGGAGTAACTGACATTGTTGCTATTCACCTCTCACCAGCTTTATCAGGTACTATTGAAGCTTCCCGTCAGGGGGCTGAAATCGCTGAGACACCTGTTACAGTTTTAGATTCAGGATTTACTGATCAAGCCATGAAATTTCAGGTCGTTGAGGCAGCAAAGATGGCAAAAGCGGGTGCTAGTTTGAATGAGATTTTGGCTGCTGTTCAAGCTATCAAATCAAAAACAGAGCTCTACATTGGTGTATCTACCTTAGAAAATTTAGTAAAAGGAGGTCGTATTGGTCGTGTGACGGGTGTTTTGAGCTCGCTACTTAATGTCAAAGTTGTTATGGCACTTAAAAATGATGAGTTAAAAACGCTTGTCAAAGGTCGAGGTAATAAAACATTTACGAAATGGTTAGATAGTTACCTCGCTAAAAATAGTCATCGCCCGATTGCGGAGATAGCTATTTCTTATGCTGGTGAAGCTAGCCTGGCATTAACCTTAAAAGAAAGAATCGCAGCTTATTACAACCACTCTATTTCGGTTTTAGAAACAGGCTCTATCATCCAAACACATACAGGAGAAGGAGCTTTTGCGGTTATGGTTCGTTATGAATAATCGTCATTTATTTAGTGGGATATTTTTCTTTGTTATTAGTTTATGTCTGGCCTTTTTATTGCTAAATATTATTATCCCTAAGTCAAATTCACGTTTGAAAAAGAGTGATTTTCTGAAAAAAGAACAAGTAGCTATCCAATATGTTGCTATAGGAGATTCATTGACAGAAGGAGTAGGTGATCTAACTCATCAAGGTGGTTTTGTTCCTTTGTTAACGAATGATCTCAGTGAATATTTTAAGGCTAATGTTAATCATCAAAATTACGGCGTATCTGGTGATACCAGTCAACAAATTCTTGATAGGATGATAAAACAAAAGCAGATACAGTTATCTTTAAAAAAAGCAGATATAATGACGTTAACCGTTGGTGGTAATGATGTTATGGCAGTTATTCGGAAGAATTTAGCGGATTTGCAAGTTTCTAGTTTTAGAAAGCCAGCTCGTCAGTATCAAAAACGATTAAGACAGATTATCGAGTTAGCCAGAAAAGATAATAAAGATCTTCCTATTTTTATTTTAGGCATCTATAATCCGTTTTATTTGAATTTTCCAGAACTAACTGATATGCAAAAAGTGATTGATGACTGGAATACCAAAACTAAGGAGGTTGTTGGAGAATACGATCGTGTGTACTTTGTGCCAATAAATGACCTCTTGTATAAAGGGATAAATGGACAAGAAGGAATTGTCCATTCTTCAGGAGATCAAACTACAATTGTCAATGATGCCTTGTTTACTGGGGACCATTTTCACCCAAATAATACTGGCTATCAAATCATGTCAAATGCAGTAATGGAGAAAATAAAAAAGCATGAAAAAAAAATCAAACCTTAATTGGTGGAAGTGGAGCTTCTTATGTCTGCTTGCTTTTAATACTGCCTTTTTGATGGTTATTGCAAGTCGTCTCATTCAAGTAAGAGAACCTGAGTCAGAACTGATTGCTAAAAAACCAGTTAAAAATATCAAAATTGGTACATTTGTCACAACCAGAGAACAGCTTAACGAAACTGTAGCAAGTTATCTTAAAGATTATCAGACTAAAAAAATGTCTTATAAATTTTATGCGACATCTTCTTCTATTTTGTTTGAAGGAACTTATCAATTATTAGGGTATGAAGTCCCTTTATATATCTATTTTCAACCTCATCGTCTAGAAAATGGAGCTGTCCAACTACAGGTGATCTCTTTTTCAGTGGGAACTCTGCCACTCCCAGAAAAAGATGTTTTGCAGTATTTGAAATCAAGCTACAAATTGCCAAGCTTTGTTAAAGTGATGCCAAATCAATCAGCTATCGTTGTTAATTTACAAGATATCCAAAATGATGCTAAGGTTTATTTAAAGGCCAAGAAAATTGATTTATTTAATGATGAAATCAGTTTTAACATCTATAAGAAATAAGCTCAAATAACGTTAAATACTTGACCTAATCGCTTTTTTTAGATATGATAATATCTGTTAAAGCATTAAGCTTACTAATTATTTGGAGGATTTGTTAAATGGCTAACAAACAAGATTTAATCGCAAAGGTTGCAGAAGCAACTGAATTGACTAAAAAAGATTCAGCAGCAGCAGTTGATGCCGTGTTTTCTACAATCGAAGCTTTCCTTGCTGAAGGTGAAAAAGTACAATTGATCGGTTTTGGTAACTTCGAAGTACGCGAACGTGCAGCTCGTAAAGGTCGTAACCCACAAACTGGTGCAGAAATTGAAATTGCAGCTTCAAAAGTTCCAGCCTTCAAAGCTGGTAAAGCTCTTAAAGACGCTGTTAAATAA	ATGACAATCAGACAATGGATGGCAGACCATCTTCATTTGATGGAGACTTTAGCGTGTTTGGTATTAATAATAATTGGCCTAGCCTTTTTACACTCATTTCCACAAGTGGCTTCCGCTATTTTCATTACAGCCTTCTTGATTGGAGGATATGCGTCTGCAAAAACGGGTATATTGGATTTGGTGAAGAACAAACACTTGTCAGTGGATATTTTGATGATTTTGGCAGCTATCGGTGCTGGAATTATCGGCTATTGGCTGGAGGGTGCTCTGCTTATTTTTATCTTTTCGTTGTCCAATACGCTTGAAGAAATGGCCATGGAAAAAAGTAAGGATGCTATTTCAGCCTTGATGTCCTTGACGCCAGATACAGCTCGTCAATACCAAGAAGATGGCCATATTTTAGAAGTTGAGACCAGATCCTTGAGTGTTGGTGACCGTTTACAAGTTCGTAAAGGCGAAGCTGTTCCAATTGACGGGCAGTTGCTTAGTCCTTTTGGTCAATTTGATGAATCTATGGTCACTGGTGAGCCTATCACTGTTGATAAGGCAGAAGGCCAGGATCTGATTGGGGGAACCATTAACCAAGGACAAACCATAGATATGTTGGTTACTATTGAAAATGACGATACTCTCTTTGCCAAGATTATTAATCTGGTGGAATCTGCCCAAGAAAAGAAAAGCAAAACTGCCACCTTTATCGAAAGCTTAGAAGATGGTTATGTCAAATTTGTGCTCGTCCTTATTCCTGCCTTTATCCTCTTTAGCCACTTTGTGCTTTCTTGGACTTGGTTGGCTGCTTTTTACCGAGGGATGATTCTCTTAACAGTAGCTTCACCATGTGCCCTAATTGCCAGTTCCACACCTGCTAGCTTGGCTGCTATTTCTCGTGCAGCCAGAAAGGGATTGATTATCAAAGGAGGGGATATTGTCGATAACATGGGAGATATTAAGGCTGTTGTCATGGATAAAACGGGAACGCTCACCCAAGGAAAACCTTCTGTTGTGAATGCTCATTATTTGGAAGATGAGTTGCTCGTGAATAGACTGGTAAAAGGAGCAGAGGCTGCTAGTACCCATCCTATATCTAAAGCCCTTCTTGAATACACTGAAGCAGTAGAAGCACTGAATTTTGACCAATTAGAAGAGATTGCTGGGAAAGGATTCCAAGGGCTCTATCAAGGTCAAGAATGGCGCATTGGGAAGAAATCCTTTATTTTAGAGATGGTGCCAGATCTTTCAGCTTTTGAAGAAACGATTCAGGTAGAAGAAAGTCAAGGGAAAACTCTTATCTTTGTTTCTCGCGACAACCAACTAGTAGCCTACTACGCTTTGTTAGATGACATCAAATTAGAGTCAAAACGTGCCATTGAAGCTCTTCATGCTATGGGAATCAAGACGGTCATGTTAACAGGGGACCAAGAACGAACTGCCAATTATGTGGCACAAAAACTTGGTATTGATGAAGTGGTAGCCAACTGTATGCCTCAAGATAAGGTGGCTAAGTTAGCAGAATTAAAGACCAAATATGGTTTTGTGGCCATGGTAGGAGATGGTATTAATGATGCTCCTGCCCTTGCTCAAGCAGATGTTTCTTATGCTATTGGATCAGGAACAGATATTGCAATGGAAAGTGCAGACAGTGTGATTATGGATGACTTGACTCGTATTCCATTTTCGATTCAACTTTCCCGCAAAATGAAGACCATTATCAAACAAAATATTGTTTTTGCCTTATCTGTGATTACCTTATTGATTTTAGCCAATGTTTTTCAGGTAGTTAACTTGCCGCTTGGTGTTGTTGGACACGAAGGCTCAACGATTTTAGTGATTTTAAATGGCTTGCGTTTACTTTCTTTTAAATAATTTAGAAACTTGCTTGAAAACTTGAAAGTGTTTATAATAATACTAAGACTTATGAAAGAGAAAACCGCCGTATGTTTACTATTATGATCATTGGTTTAGCTGTATTTTCAATAATTAAAATCATTCTATTTTTCTATTTTTATCAGCAATTTGAGCGCAAGCAAAAAAGAAAAGTTGAATCAAACAACCAGCAAAGACAGTCCCAAGAAAGTGACGCTGTCCCTTCAAAAAAATTCCCATTTTAAAAAGCTTGGAAAGTGTACAAAGTGCACATTTCCAAGCTTTTTTGACTATTAAGGTTAATCTTTGTAACGTAAGTTCCCACGAAAATCGTCTAAGCTTTGATAGCCTTTTTCTACCATAATCGTTTTTAGTTCCTTAGTGACCCGTTCAAAGATAGCTGGCCCTTCTTGATGAAGGGCTGTCCCAATTTGGACCATGCTGGCGCCACAAAGAATATGTTCAAAGGCATCGCGTCCTGTTTTAATTCCCCCTGTACCAATAATGTGGATAGAAGGTTTTAAGCGTTTGTAAAACGCATGGACATTGGCTAGAGCAGTAGGTTTGATGTAATCTCCACCTATACCACCAAAGCCATTTTTAGGCTTTATGAGGACTTGCTCATCCTCAATGACCAGCCCATTTCCGATAGAATTGACACAGTTAACAAAGGAAAGGGGGTATTTATTGAAAATCGCAGCCGCTTGATCAAAATGCACAATGTCAAAATAAGGAGGTAATTTGATACCAAGAGGTTTAGTGTAATAGGTAAAGATGTTCTCTAGAAGTTGATCAGTGGTTTCAAAATCATAAGCAATCTGTGGTTTTCCTGGAACGTTCGGGCAAGAAAGGTTTAGTTCCACTAGACCCTCATAATCTGAAGCCATGATGACTTTTAGAATGGTTTCGGTTTCAGTAGGAGATAGCCCGACAACGGAGAGAAAATGAGGTTTATGTTGCCCGGTTTTGGCAAGATCACTGACAAAGTCTAAGTAGTAGCGAAAACCATTATTAGGGAGTCCCATTGAATTGATAGAACCAAGACGAGTATCTGCGTAGCGAGGTTCTGGATTACCTGGACGAACTTCAAGCGTCCCTGTTTTGGTGACAAAGGAAGCGGCTTGAGACTTTTCAACCTCCATAAGCTCTTCTTTTGTCATGCAGTAAACACCAGCAGCATTCATCAAACAGTTATCAAAAGAGAAATGACCAATTTGTGTAGCAGTAGAAACCATTATTTCCTCCATATTTTAGACAAATTTTTTCTATTCTACCACTAGGCATGAATAATAGCAAGCTATTTTTACAAAAATGTAAATATATTACTGTTATTGACGAACATTTGAAATTTCCATGATAGTCACATTATGATTTTCAATAAAGTCAGAATAGACTAGCTTTTTTGCTATATTTTTTGTAAAATAGGAATTGTAAAAAGGTAGCAACCTTTAAATTAAAAGGAGATATTAACTCATGGTAAAATTGGTTTTCGCTCGCCACGGTGAGTCAGAATGGAACAAAGCTAACCTCTTCACTGGTTGGGCAGATGTTGATCTTTCAGAAAAAGGGACACAACAAGCGATTGATGCAGGTAAATTGATCAAAGAAGCAGGTATTGAATTTGACCTTGCTTTCACTTCAGTATTGACACGTGCTATCAAAACAACTAACCTTGCCCTTGAAAATGCAGGTCAATTGTGGGTTCCAACTGAAAAATCATGGCGCTTGAACGAGCGTCACTATGGTGCTTTGACTGGCAAAAACAAAGCTGAAGCTGCAGAACAATTTGGTGATGAACAAGTTCATATCTGGCGTCGTTCATACGACGTGTTGCCGCCAGCTATGGCTAAAGATGATGAGTATTCAGCACACAAAGACCGTCGTTATGCTGATCTTGACCCAGCCCTTATTCCAGATGCTGAAAACTTAAAAGTAACTCTTGAACGCGCAATGCCTTACTGGGAAGAAAAAATTGCTCCAGCTCTTCTTGATGGTAAAAACGTCTTTGTTGGCGCACATGGTAACTCAATCCGCGCTCTTGTGAAACACATTAAAGGTCTTTCAGATGACGAAATCATGGATGTGGAAATTCCAAACTTCCCACCACTTGTTTTTGAATTAGATGAAAAACTTAACATTGTTAAAGAATACTACCTTGGTGGTGAATAA
Streptococcus pyogenes	ERR369104	Satellite prophage	1	hydrolase, haloacid dehalogenase-like family	DNA gyrase subunit B (EC 5.99.1.3)	Septation ring formation regulator EzrA	FIG01114091: hypothetical protein	Enolase (EC 4.2.1.11)	S_pyogenes_SP_ISc	Transposase	Transposase	RofA-like transcriptional regulator RALP3	Assembly_Gap	Assembly_Gap	ATGAAAGGTATGAATTATCAAGATTATATATGGGATTTGGGAGGTACCTTACTCGATAATTACGAGCTTTCAACCCAAGCTTTTGTCCAAACGCTAGCTTTTTTCAGCCTTCCAGGAGATCACGATGCTGTTTACCAAAAATTAAAAGAATCAACCGCTATCGCTGTGGCAATGTTTGCTCCTAATGAGCCAGAATTTTTGCATGTGTATAGGCTAAGAGAAGCAGACAAATTGGCACAACCCATTTGGTGTTTGGGAGCTAAAGAAATTTTGGAAAAGATAGCGACTTCAGGTTCGCGAAATTTTTTAATTTCTCATCGAGATTGTCAGGTGAACCAACTTTTAGAGCAAGCTGGGTTGCTAATCTATTTTACAGAAGTCGTGACAGCTTCAAATGGCTTTGCTCGGAAACCAAATCCTGAAAGTTTGTTTTATTTAAAAGAAAAGTATGATATTAATAGTGGATTAGTAATTGGAGATCGGCTAATTGATAAACAAGCAGGACAAGCAGCGGGTTTTAATACCTTGCTTGTTGACGGTAGAAAAAACCTATTGGAGATAGTAACGTAGATGATTGAAGAAAATAAACATTTTGAAAAAAAAATGCAAGAATACGATGCCAGTCAAATTCAGGTTCTAGAAGGGCTGGAGGCTGTCCGCATGCGTCCAGGGATGTATATTGGCTCGACAGCTAAAGAGGGTTTGCATCATTTAGTCTGGGAAATTGTTGACAACTCAATTGACGAAGCATTAGCAGGTTTTGCCTCTCATATTAAAGTCTTTATTGAAGCAGATAATTCCATTACAGTAGTAGATGATGGCCGTGGAATTCCAGTTGATATCCAAGCCAAGACAGGACGTCCCGCCGTTGAAACAGTTTTTACAGTCTTACACGCAGGTGGTAAATTTGGTGGAGGCGGCTATAAGGTTTCTGGAGGATTACATGGTGTAGGGTCATCTGTTGTTAATGCTTTATCAACACAACTAGATGTACGTGTTTATAAAAACGGCCAAATTCATTACCAAGAATTTAAACGCGGGGCTGTTGTAGCAGATCTTGAGGTCATTGGAACCACTGATGTGACTGGAACAACGGTACACTTTACACCCGATCCAGAAATTTTTACCGAAACGACTCAGTTTGATTACAGTGTTTTAGCAAAACGTATTCAAGAGTTAGCCTTTTTAAACCGTGGTTTAAAAATTTCCATTACAGATAAGCGCTCAGGTATGGAACAAGAAGAACATTTCCATTATGAAGGTGGAATTGGTTCTTATGTTGAATTTGTAAATGATAAAAAAGATGTTATCTTTGAAACGCCCATCTATACAGATGGTGAATTAGAAGGTATTGCAGTTGAAGTAGCCATGCAATACACGACTAGCTATCAAGAAACAGTCATGAGTTTTGCTAATAATATTCATACTCATGAAGGTGGAACGCATGAACAAGGCTTTAGAGCGGCTCTTACTCGGGTCATCAATGACTACGCTAAGAAAAATAAAATTCTTAAAGAAAATGAGGACAATTTGACAGGAGAAGATGTTCGTGAAGGTTTGACGGCGGTAATTTCTGTTAAGCATCCAAATCCTCAATTTGAAGGTCAAACCAAAACAAAATTGGGCAACTCAGAAGTGGTTAAGATCACTAATCGTCTCTTTAGTGAGGCCTTTCAACGTTTTCTTTTGGAAAACCCACAAGTTGCTCGTAAGATTGTGGAAAAAGGGATTTTGGCTTCTAAAGCTAGAATTGCAGCTAAGCGAGCCCGTGAAGTCACCCGCAAAAAATCAGGCTTAGAAATTTCAAACTTACCTGGAAAATTAGCAGACTGTTCGTCAAATGACGCTAACCAAAACGAACTTTTCATCGTCGAAGGAGATTCAGCGGGTGGGTCGGCCAAATCAGGTCGTAACCGAGAGTTTCAAGCTATCTTGCCTATTCGCGGTAAAATTTTGAACGTGGAAAAAGCAACTATGGATAAGATTCTTGCCAACGAAGAAATTAGAAGTCTCTTTACCGCTATGGGTACAGGTTTTGGTGCAGATTTTGACGTGTCAAAAGCTCGCTACCAAAAGCTGGTTATCATGACCGATGCCGATGTGGATGGCGCTCATATTAGAACCTTACTTTTAACCTTGATTTACCGCTTTATGAGACCTGTTCTAGAAGCTGGCTATGTTTACATCGCCCAGCCACCTATTTATGGTGTTAAGGTCGGTAGTGAGATTAAAGAGTATATTCAGCCAGGTATTGATCAAGAAGACCAATTAAAAACAGCTCTTGAAAAATATAGTATTGGTCGTTCAAAACCAACTGTTCAACGTTATAAAGGTCTTGGGGAAATGGATGACCATCAACTTTGGGAAACTACTATGGATCCTGAAAATCGTTTGATGGCGCGTGTGACAGTTGATGATGCCGCAGAAGCAGATAAAGTATTTGATATGTTAATGGGAGATCGTGTTGAACCAAGACGTGATTTCATTGAGGAAAATGCGGTTTATAGTACACTGGATATTTAGTCACCTTTTTAGGTTCACAAGGAATCTGCTACCAAAGAGGACGAATTGACTAAAAATCATGATGCATGATGCCAACAGCTTTGTTAGTTAGTACGTCTTCATCTTGAGGGACAGCGTTAATGCATAGGTATTGAGACCGCCCCTTAATACCTATGTTAGTCCTTATTAAGAAAGCCTTTTGAGTCGCTGGTACGAGATTGTTGAATTAGTCAAATATATTTTGAAATGTATTTTAAAGTATGTTATAATCGTAATGCTATAGTGTATTTTAAATAAAATTTTAATAAAAGGCGATTGAGGAATTTCAGTTTTTAGTTATTACTGGAACAATGTTGATAAATCGTGTCTAAATAATAAGGAGATTCAGATGTCAAGCGGAATTATCTTGCTGATTGTGGCTATAGTCCTACTAGTGATTATCGCCTATCTAGTGGGTGTCATCATACGAAAGCGTAATGATTCCCTAATTACCAGTCTAGAAGAACGAAAACAGGCCTTGTTTGCTTTGCCTGTTAATGATGAAATTGAAGAAGTAAAGTCACTTCATTTGATAGGACAGAGCCAAACCTCTTTTCGGGAATGGAATCAGAAATGGGTAGACTTAACTGTAAATTCGTTTGCAGATATTGAAAATCATATTTTTGAAGCTGAAAATTTGAATGATACGTTTAATTTTATTCGCGCCAAGCATGAGATTAATAGCGTTGAAAGTCAGCTTAATCTTGTTGAAGAAGATATCGCTTCTATTCGTGAGGCACTTAATATCTTAAAAGAGCAAGAAGAAAAAAATAGTGCTCGTGTCACCCATGCTCTTGATTTATATGAAAAGCTCCAAGCTTCTATTTCTGAGAATGAAGATAATTTTGGTTCAACTATGCCTGAAATTGACAAACAGATGAAAAACATTGAAACTGAATTTTCACAGTTTGTCGCACTCAACTCATCAGGTGATCCTGTAGAAGCTTCTGAAGTTCTGGATAGAGCAGAAGAGCATACTATTGCTCTAGGGCAGATTACAGAGCAGATTCCAGCTATTGTGGCCAAGTTGGAAGATGATTTTCCAGATCAGTTAGATGATTTGGAAACAGGATATCGCCGTTTACTTGAAGAAAACTATCATTTTCCAGAAAAAAACATTGAGGCACGTTTTCAGGAGATTCGTGAGTCTATTCGTGCCAATTCATCAGAGTTAGTTACACTTGACTTGGATCGTGCTAGAGAAGAAAACACGCATATTCAAGAACGCATTGATTCTCTTTATGAAGTCTTTGAGCGCGAAATTGCCGCTTATAAGGTAGCTGCTAAAAATAGTAAGCTGCTACCTCGTTACCTAGCACATGTGAAACGTAATAATGAACAACTCAAAGATGAAATTGCACGTTTATCACGTAAATATATTCTAAGTGAAACGGAAAGTCTGACTGTTAAGGCATTTGAGAAGGATATTAAAGAGATCGAAGACAGTACACTTGCTGTTGCAGAACAATTTGGTTTACAAGAAAAACCATTTTCAGAACTGCAAGTGACTTTTGAACGCAGTATAAAGACGCTTACTAATGTCGAGTCAGGTCAAATGGATGTTTTTGCAGCAGTTAAAGATATTGAAAAAATTGAATCACAGGCACGCCATAACCTTGATGTTTATGTTACTCAGCTTCATATGATTAAACGTTATATGGAAAAACGTCACTTGCCTGGAATTCCGCAAGACTTTCTTAGTGCTTTCTTTACAACGAGTTCACAATTGGAAGCTTTGATGGATGAGCTTAGTAAAGGACGGATCAATATTGAGGCAGTGTCACGTTTGTCGGAAGTTGCGACGGTTGCTATTGCTAATCTAGAAGATTTAACCTATCAAGTGGTTCAAAATGCTACCTTGACTGAACAATTACTACAATATTCTAATCGCTATCGTTCTTTTGAAGCAGGAGTTCAAAGTAGTTTTGAACATGCTTTGAGACTTTTCGAAGTAGAAAATGATTATCAGGCTTCTTTTGATGAAATTTCTTATGCTCTTGAAACAGTTGAACCTGGGGTAACAGATCGGTTTGTTAACTCTTATGAAAAAACACGAGAGCACATTCGTTTTTGATACTTTAAAGTCGTGATATTCTCACGACTTTTTATTAGCTTTTTGGACCAATACGTGTTTTTGACTAGAATCTTCTTTTTAATGATCAAAAGAAGAAGTAGTAACAGTGTTTTTTGCTATTGAGAGGATAGTTATTTTTTCAAAAATCTTTTCCAAAAGGATTTGGTTTTTTCAGGAGTTTGTTTGCTAAGTTGATCGTTTTTTGTCTGCTTTAAGATGACTTCTAAACGCGTTTCCTTTAGATTTATTGCGTGGTCGGTATGAAGGATAAACGCAAAAGGTGAAGCCATATGCGTTTCTGTAATAATAGTAACAGGTAAATGGTTTTCTTTTGCTAATTTCATATAGAGTATTTGAAGTTGAGGTGCCAGCTTGGAAGAGATTTTTAAGTGTAAAGGTTGATAGACTAACTGAAGGCTCGGTAATTCTCTTTTCAAATAGTCTTTTACTGTTTTAGTTTGAGCTTCGTCTAATAAAGCACTTAAAACGACTCGTTCAGCATACGTTCCTAGATAGTAGCGTTGCTGCTCAGGATTTAATCTTCTTTCTCCCCAGGCTCCTTTTAATAGCTTATCTTCTAAATTAGTCATAGATACCCTCGCTTCTTTATAATAATAATAGTTTCTTTATTATATCGATTTCTACAATAAAATACCAATTTGAAAATTTTCGGTAAATGTGTTAAAAAACAAGAAAGAAAGTGATTTTTCTTGCAAAAAACAAAGGAAGCTTTTCATGAGATTGCTTTTTAAGTTGATTAAAGGCCTAGTTTGTGGTATTATGAACATGTAAAATATTAAAACTCATAAGGAGAGTATTACAATGTCAATTATTACTGATGTATACGCTCGCGAAGTCCTTGACTCACGCGGTAACCCAACACTTGAAGTAGAAGTTTATACAGAATCAGGTGCATTCGGACGTGGTATGGTTCCTTCAGGAGCTTCAACTGGTGAACATGAAGCCGTTGAACTTCGTGATGGTGACAAATCTCGTTACCTTGGTCTAGGTACTCAAAAAGCAGTTGATAACGTTAATAACATTATCGCTGAGGCAATCATCGGTTACGATGTTCGCGATCAACAAGCTATCGACCGTGCAATGATCGCTCTTGACGGTACTCCTAACAAAGGCAAACTTGGTGCTAATGCTATTCTTGGTGTTTCTATCGCTGTTGCTCGTGCAGCTGCTGACTATCTTGAAGTGCCACTTTACACTTACCTTGGCGGATTCAACACTAAAGTTCTTCCAACTCCTATGATGAACATCATCAACGGTGGATCACACTCAGATGCCCCAATTGCATTTCAAGAGTTCATGATCATGCCAGTTGGTGCACCTACTTTCAAAGAAGGTCTTCGTTGGGGTGCTGAAGTTTTCCACGCTCTTAAGAAAATTCTTAAAGAACGCGGACTTGTTACAGCTGTAGGTGACGAAGGTGGATTTGCTCCTAAATTTGAAGGAACTGAAGACGGTGTAGAAACTATCCTTAAAGCTATTGAAGCAGCTGGTTACGAAGCTGGTGAAAACGGCATTATGATCGGTTTTGACTGTGCATCATCAGAATTCTACGACAAAGAACGTAAAGTTTACGACTACACTAAATTTGAAGGTGAAGGCGCTGCTGTTCGTACATCTGCAGAACAAGTTGATTACCTTGAAGAGTTGGTTAACAAATACCCAATTATTACTATCGAAGATGGTATGGATGAAAACGACTGGGATGGTTGGAAAGTTCTTACTGAACGCCTAGGCAAACGTGTTCAATTGGTTGGTGACGACTTCTTCGTTACAAACACTGAATACCTTGCTCGTGGTATCAAAGAAAATGCAGCTAACTCAATCCTTATCAAAGTTAACCAAATCGGTACTTTGACTGAAACGTTTGAAGCTATCGAAATGGCTAAAGAAGCTGGATATACTGCCGTTGTATCACACCGTTCAGGTGAAACTGAAGATTCAACAATCGCTGACATCGCAGTTGCAACAAACGCTGGCCAAATCAAAACAGGTTCATTGTCACGTACAGACCGTATTGCTAAATACAACCAATTACTTCGTATCGAAGATCAACTTGGTGAAGTTGCTCAATACAAAGGTATCAAATCATTCTATAACTTAAAAAAATAA	N/A
Streptococcus pyogenes	ERR374654	Satellite prophage	1	Molybdopterin binding motif, CinA N-terminal domain / C-terminal domain of CinA type S	DNA-3-methyladenine glycosylase (EC 3.2.2.20)	Holliday junction DNA helicase RuvA	Multidrug resistance protein B	DNA mismatch repair protein MutL	S_pyogenes_SP_ISd	DNA mismatch repair protein MutS	biofilm formation protein YmcA	Arginine pathway regulatory protein ArgR, repressor of arg regulon	Arginyl-tRNA synthetase (EC 6.1.1.19)	bacteriocin immunity protein	TTATAGCAAATTCTCAAGTTTTAATAAAGTTTTACGGACCATATTAAAGGCATGTAAAGTAGCGATATAGCACACATCCAAACGACTTCGCCCGCTAATCAAAACCTTTATTGATTCTACCTTATTTTGAGTGGCAAGACCAATGAAAACTGTACCTGCAGGCTGTTCCTCCAACATATCTGGTCCGGCAACACCTGTTAAACTTACCCCAATATCAGCACCAGTCAATAACCTTGCTTGCTCCGCCATCCCCTCGGCCGTATAAGCACTAACAACGCCATGCGATTTCAACTCCTCTAAAGGAAGGCCTAGCATTTTCGCTTTTTCTTCCATGCTATAAGTCACAAAGCCTCCATTGAATACTTGAGAAGCTCCTGGAAAACTCGCCAAAGTTGACTGAAATAATCCCGCGGTTAGACTTTCTGCTGCTGTAATTGACTTATCATATTTTACTAAGAGCTCAAATGTCTCACGCGCTAAGGAATTATCCTCCCCATAGCCATAAAAGACATCAGCTAAGGGTTGACCTTCAAGAGTTTTTCGGGATAGTAGCTGCGCTTCTAGCTGACCTAACTTTTTATCTGCCAGAGCTTGGTTTTCAGTTTTTGTTGATAAGCGAAGAGTCACTTCGCCAGTCTTAGCATACGGAGCAATGGTTGGATCAGTTTGATTCTCAATAAAATCTGACAAGACTGTTACCAACTGACTTTCCCCAATACCAAAAAAGCGTAGTACCTTTGAATACAATGTACTGTATTGTTTTGACAGAAGTGGTACCAATTCTTCATTTACTATCGGCTTCAATTCACTTGGAGGACCCGGTAAGACAACATAACTAATACCATCGACTGTAATGAACCCACCAACCGCAAGACCAGTTTTATTTGGCAAAGGGATTGATCCTTCAATCACTTGTGCCTGTCGCTCATTATTTGGTGTCCGTGATGAAGGCTTGCGCTTAGCAAAAAAGTCATCTAGTTTCTGACAAGCTTGCTCATCATAAACCAAGTCTCTCCTAAGGTACTTTGCTAAAGTTTGTTTGGTTAAATCATCTTTCGTTGGACCAAGGCCACCGCATAAAATGACCAAATCACTCCGCTGACTAGCAGTTGTAATCACTGAAAGTAAACGCTCCTCGTTGTCCCCAACAGCCGTTTGAAAATAGACATCAATACCTAGCTCTGCCATTTTTTCCGACAGAAATTGAGCATTGGTATTCACAATTTGACCAGTCAAAATTTCGGTACCTACTGCAATCAGTTCAGCTTTCATTTCCCCACCTACTTATCTATTCGTAATCTGATCTCATTTTATCAAAAAATCTTCCAATTCACGAAGAATTAGAAGATTCTATTGAAAACACAAGCCTCTTCATGGTCATTTACCAGACCCGATGCTTGCATAAAAGAATAAACCGTTGTAGGCCCTAAAAATTTAAATCCTCTTTTCTTTAAATCCTTAGCTAAGCGAATAGATAATTCTGTTTGAGCAGGAACAAGATTCTCTTGATTGACAAGGTTGTTAATTGGCTTTCCCCCAACAAAATTCCAGAGATAAGTTGAAAAACTACCAAACTCTTCTTGAATTTTCTGTACTGCGATAGCATTGTTGACAGTTGCTGCTAGCTTTAGCTTGTGGCGAATGATGGATGGATTCTCTAAAGCGTCAGCCAGTTCCTCCGAGGTAAAGGTTGCAACCGATGCAATGTCGTAATGATGAAAAACAGTTCTGAAAGCTTGGCGTTTTTTCAAAACAGTCAGCCAGGATAAGCCTGACTGGTAACTTTCAAGGCAGAGTAATTCAAAAAAATCTCTATCATCATGTAGGGGTTGACCCCATTCTAAATCGTGGTAATCACAGTAAAGCTGGTTATCCTTAGGAACCCATGAGCAACGTTTCATGTGAAACACCTACCCTTTCATTAACAGTTTCAATGCTGATTTGATGTATTGCTCTGCCGTCTCAGAGGTCCCCTCAAAGAAGGCACGAATTTTTTTCAGCTCTTTTGCTTTATAACCGAGGGCAAGGAGGGCTTCAATCGCTTCGTCCAGTTGAGTATTGCCTGCTTTATTGCTGCGCGCTTTGGTATGACCAGTCTCTTGTGGAGCCTCCACAAATTTGCCAGCTAAGTCAAGAACCATTTGCTGCGCTGTTTTTTTACCAATTTTAGGAAATTTCATTAGGTACTTAATGTCACTGTTATCAATGGCATTCACAAGTCCCTCATTATCATCAACTGCCACAATAGCAAGAGCTGTTGTCGGACCAATACCTGATACAGAAATTAATTTCAGAAAAACATCTTTTTCATCTTCCGTGTGAAAACCAAACAACAGGTGAGCATCCTCACGAATCACTTGATGCAGATAAATGGTTACCAATTGGTTGACACTATCTGTAAAGCTATAAGGATTGGCAACATTAATCATGTAGCCCAATCCATTAGCTTCAACGACAATGTATTTTGCCGTAATTTTGGTCAATTGACCTTTAATATAATCGTACATATTACACCTTTTTCATTTTTGCAGAAACAACCGTAAAATAAATCCCTAGCAAAGCAATGACTACAAATAAGCATTGCACGCCTAAAGGACCTGTAAAATGGCTGACAGATACTAGGAGACTAGCCAAAATAGCACCTAGGGGTTGTGCCATTGACACAAAACCTGTATAAGATCCTATTTGGGAATGATCCATCATATCAGCACGTAGGACTTGACTAGCAGGAACATTTATCATTTCCCCAAAAGTTAACAAAACAACTGATAACCAGATAGCATAGAACTGCGTAAAGGTAAATGCCAAGAGCATCCCTAGAGTAAATAGTAAAGAACCAACCACAAGCTGAGGTAATAGTTTCCATTTTTCCGTTAATTTATTTACTACTGTCATGAAAAGGACAATCAGCAATGTATTAGTTAAAACCATTAATGATAACATTTTAGAACTAGTTACTTGGAAACCTAACACAGCCGTTGGCTGAAAATACAGTTTCAAATGGACTGGCACATAGTTATCCATCTGCATCCAGATACTACCAGAAAAGATGGCACCTAAGGTAAACAAGCCAAAGGCACGATCATGAAACACCTGACGATAATTTCGAAAACTATCCAGCAAGCCTTTTCCATGATCAAAAGCATGTGTCTCTGGTCTAGTCTCATCAAAATAGTAGTAAGCAACGCCAAAACAAAGTACATTGACGAGTAATAAAGCTACTAACAAGGCTAAAAAATGATGATCATAAAAAAGCCCAGATAGCCCTGCACCAAACATGACGGCAATATTGATAAACCAATAATTGATGGTGTAAACAAATCGACGATTACTCTCATCAGTCAAATCAATCAACATAGCTTCATAGGCAGGACCATAAAAACTAGAAGCAATCTCTACCAATAAAATACCCGCAAAGGTTAACCAAGGAATAGCCGCATTAGGCAAATTAGCTAAAATAGTCAAAAACCAGCCTAGCGTTGTTCCTACTGACCCAATCATAATGACTTTTTTGCGACCAAGAGCATCTGACAAATGCCCACCGTATAAAGTTCCAACAAATCCCATCAAACTGGTAATCATCATTAAGAGGCCTGTCCAAAACGTACCAAAGTAAGTCGTATAATACATGGCCATAAAGGGAAAGATACTACTGCCTAAGGTAATGGTCACAAAGCGTACCAGTTGCCTCAGCTGAATCTGCTTAGGAAGGTTTAAAAACTCTTGCATCTCATCCTCTCTAATATTTTCCTAGCTCTCGCAGGCTAGTGTGATTTTCTTGAATTCGACGGAACATTTTTTCCATATCTGCCTTACTAAAATTAATCAATACGGGTCTACCATGAGGGCAGTTATAAGGATTTTGACATTGGGCCAATTGCAGTAGCAGATTTCTTGCTGAATAATCGTCCAAGCTATGATTTGCCTTGATAGATCGTTTACAACTCATCATAATAGCTAACTCTGCTCGGTAAGTTTTAATAGATACCTCATTGGTTAGAAGTAACATGTCACACATTTCATAGACACCAGATGCAATCTCTTCTTCTTTCATCCAGATAGGATGCTCCCTCAAAATGAAAGTATTGTGCCCATAAACTTCTAAGAAGATACCAACTTCATTTAAGAGTGCCATTTTCTCCTGTAAGTTAATGAAATCAGAACCAGAAAACTCAAACAAATAGGGCACCAACAATTGCTGTAAACTACTGTCAACCTCACCAATCTTATCACGATAATATTCGTATTTAACCCGCTCCTGGGCAGCGTGTTGGTCAATTATAAATAAACCATCTTTTCCCTGAGCAAAGAGATAAGTTCCGTGCATCTGACCAAAATAATCCAATTCGGGAAACACTGATTGCTCTTCATTTTCCAAACGGGTTAGCATTTGAGATAACTTTTGTCTGTTTTTTAAGTCAAGATTAGGATGATCAGTCTCGGTAAAGGTATTCTGGGGACGACTTGCGTGTTTAACCGAAGAAGGTCCTATAACTTCTTCTGAGTGGGGTAACAGCTCTGCTTTTTCAACCTTTACACTGTTGTCAACAGTGCCGAAATAAAAATCAGTTTCAGGTATTTTTTCCGAGACAGCCGACTCTTTGACAAAAAAGTCATTCTTTTGAGGATCATAATAAAGTCCCCTAGACTGTAAAGGAAGTTGTGTTTGCTCTGGTTTAGAGAAATGTCGTGTGCTTGATTTGGCTAAGTTTTCCAGAGCATCTGGAATCAAATCTTGTTCCTTAAGACTTTCAGAAATCGCCGTACTAATTAAAGCCATCAACTCACGCTCTTTTGAAATACGAACCTCTTGTTTTGTGGGATGAACATTGACATCGGCCAAATAGGGATCAATCTGAATATCAATCACAACAATTGGGAAACGTCCAACCATGAGCTTAGAACCGTAACCATCAAGAATTGCTCGATTAAGCAAGAAATTCTTGATGTAACGCCCATTAACCAAAATCGTCATGTAATTACGGTTGGCGCGTGTCAACTCTGGCAAGCTAACATAGCCGGAAACTTCAAAATCCAAATCAGCATTAGAGATAGCCAGCATTTTTTTGGTAGTATTCAAACCATAAATCCCTGCAATTGCTTGGCGTAAATCGCCAGTTCCTGATGTCTGAGTTAATTGGCGACCATCACTAATCAGTGTGAAAGCAACTTCTGGATGTGCCAAACTCAACCGGTTGACCACATCTACAATGTGAGCTAATTCTGCCTGTAAACTTTTCATGTATTTGAGACGAGCAGGCGTGTTGTAAAAAAGGTTTTCAACCTTAATTTTGGTTCCAGTAGGAGTTGAGATCGCTTCAAGTGTCTCAATTTCCCCACCAGTAGCTATAAGAAGAGAACCGTGAGTGACTTCTTTTGTTGCTGTTTTTATCGTGATTTTACTGATAGAGGCAACAGACGGTAAAGCCTCTCCACGGAAGCCAAGTGTTCTAATTCTAAACAAATCACTCTGACTCTTAATTTTACTAGTAGCGTGGCGACGCAGACTTAAAGGTAAATCTTCATGAGACATTCCCTCACCGTTGTCTGTAACCTGTATCATCTTAAGGCCAGACTCTTCAATTTCAACGGTAATCTGGCTACTTTTAGCATCAATAGCATTCTCAACCAATTCCTTGACAACACTCGCTGGCCTTTCTACAACTTCACCAGCTGCAATTTGGTTGGCGAGAACTTCCGGTAATTCAATAATGTTTGTCAT	CTATAACAACTTTTTCAATTCGTAAAGGGTTGTCATTGCTTGAAGCGGGGTCATGTTCATGACATCAATAGCTTCCAGTGCTTGCCTAATCTCATGAGTTTTCTCTTCATCACCAAAAAGGGATAATTGCCCCTGTCTAACAGCGCTGCTTGACTCAACTTGTGAAGGGACTGATATTATCTCAGTAGATCGTGACTGTGTTTCTAAACGGGTCAGAACTTCGTCTGCTCTCTTTAATAGGGATTTCGGCAGTCCTGCTATTTTTGCCACATGAATACCGTAAGATTTATCCGCCGGTCCCTCAGCAATCTTATGAAGGAAGGTAACATCGCCATCTTTTTCAAGCGTTGCTACATGAACATTGACTAGACTTGTCAACTTAGTTGACAAGTCTGTCAATTCATGATAATGCGTTGCAAATATGGTCTTAGCACCAACTCTATCATGGATATATTCAATAATTGCCTGGGCTAAAGCCATACCATCATAAGTTGCCGTACCTCGTCCCAGTTCATCAAATAGAATAAGAGAGTTGTCACTTGCGCGTTTGATTGCTTGGTTTGCTTCCATCATCTCCACCATAAAGGTTGATTGCCCAGAAATCAAATCATCAGCAGCCCCAATACGCGTAAAAATCGCATCAAATAAAGGTAAATCAACATGGTCAGCAGCCACAAATGAACCCATCTGGGCCATGATAACCGTTAAGGCCAGCTGTCTCATATAAGTCGACTTACCACTCATATTTGGACCTGTAATCAGCTGAATACTGGTCTGTTGGTCAAAAGAGATACTATTGGGAATGTATTCCTGCACTCCCATAACCTTTTCAACAACCGCGTGACGACCTTCTTGAATTGTAATCACATGATTATCATTGAACTGCGGCCGGATATAATGATTGGTTTCAGCAATGACTGCTAAACTTTGCAAAACATCCACCGTTGCCAAAGTTTTAGCCAGTTTCTGTAAACGATTAATATAGGTTTCAACTTGAGCTCGAATACACATAAAAATATCGTATTCTAAACTAGATGACTCTTCCCTAGCCTCTAACATCTGACCTTCAATCTTAGCCAATTCTGCTGTTCCATAACGTTCAGAATTTTTTAAAGTTGCCTTTCTGAAAAAATGCTCAGGCACTAAGCTAAGATTTGAAGTCGTAACGTGGAAATAATATCCATCTTTTTTATTGTAATCAATTTTTAGATTATTAATGCCGCTTGCTTGACGCTCTTTAGCCTCAATATCCGCAATCCAGCCTGTTCCTTCTCGCATCACTTTACGATAATGGTCCAAGCGCTCATCAAAACCAGTACGAATAATACTGCCTTCACTAATAGTTGCTGGTGCATCTGGATCAATGGCTGTTCTAATCAAGTATTCCAACTCAGGCAAACTGTCAATATCATTGACAAGTTTGTCAACACAAGGACTGTTAAAAGACTCTAAGATAGCTTTGATATAAGGCACTTGGGCTAAGGTATGCCCCAATTGAAGTAAATCTTTCGGATTTGCCTTGCCAAAAGACACGCGACTAGATAAGCGTTCGATGTCGTAAACACCTTTTAAACTATTGCTTAAATCGGTTCGCTCAATAAAAGCATTCAGAAAAACTTGAATAATTTCTTGACGCTCTAAAATAGCTTCTTTAGAAACCAAAGGTCGATCAATCCATGAGCGCAAAAGCCTCATCCCCATAGCTGTCTTGGTTTCATCTAAAAGCCAATACAGACTTCCATGTTTTTTATTAGTCCTAGCATTTTCTACCAAATCTAAACTTGACTTAGTGGCATACGACATCTGCAAATAATCCTTGATCTCATAGTGAACCAAGGCTTGCAAGTGGCTGAGTTCTCGCATTTGTGTTTTGTGAACGTATTGCAAGAGTTTTCCTGCCGCTGTGAGTTCTACCGTTGTCAATTGGCCGTCAATTAAAGATTTATCTTCATAGACCGTTTCTTCATAAGAAAGCAGCAAATTCATCTGCTTGACCAAAATCGTCTGTTCTTCTTCAGATAAATCAAAACCTAGTAAGACTTCTTTTGCCTTGAGGTTTTGGATTTCGCTACGAACACTCGTAAAGTCCGCCAAATCTGTCACGCAAAATTCACCTGTGGATACATCCATATAAGCCAATCCATAACGGCAACCATCAAAGTCAACAGCTACCAAAAAGTTATTGGCGCTATCTGGCTTAGCTGAATCCACAACCGTTCCAGGAGTTATGACTTGAACGACCTCACGCTTCACCACCCCAACAGCTTGCTTTGGGTCTTCCATTTGTTCTGCGACAGCAACCTTGTAACCCAACTCAATTAACACATCAATGTATTGTTGGGCAGAATGATGTGGCACGCCTGCCATGGGAATTGGATTTTCCGCATTCTTGTTGCGACTGGTCAAACCAATTTCTAAGAGTTGTGCTGCTTTGACAGCGTCCTCGTAAAATAATTCATAAAAGTCACCCATCCTAAAAAGCAAAAAAGCATCTGGATAATCTTTTTTGATGTCCAGATACTGTTGCATTCCAGGAGAAATGTTAGTTTTTGCCATTTGTTAACTCCTTGTTTAACTGATCTTCTATACGTTTGGTGATATACTGAGTCACATCACTTGCATCTTGCATCTTTTCTCGATAATCATCAATTAATGGCTGATGACTGAGCCTATCTTCTAGTTCTTTTGCCCTGCTTGCAGATACTGTCGCAGCCTTTTCTTTATCTATTTTTTTTGAAAAGCAGGGCATCTTGTTGATAGCGTTTCATCTGATAAGCTTACTTTTTAAAATCATGGAGCTTAGACAGCTATTGCTGCACTTCTTTATAAGCAACGATACTAGAATTCATGGATAGCAAGAATCAATTGTGTCAAAGACTCTTGATAGCTAGTCATAGGCCTGCAGCCAAATCTTTTTCAAAGCGTTTAGCAATCTCTTCGTCTCTGCAAATCACAAGCAAGGTATCCGCACCAGCAATGGTTCCTAGAATATCTTCAATGGCATCATTGTCAATCAAATTAGCTAGAACATCAGCCTCTCCTAAATTGGTATGGAGAACCAGCATAAAACCTGCTCGATCAACTTTCAAAACATAAAAACGCACCTCAGGACTAAATGGTGTTGCAACGGGTTCAGACAAACTATAATAGAGTTTGCCTTGTTCATCTCTCAATTTCAAAAGGCCAATTTCTCTTAAGTCCCGAGATAGAGTTGCTTGGGTGACCACAATGCCTTCTTTTTGAAGGTGATTTTTAATATCTTCTTGTGTGCCAATATGCTCTGCTTGAATGATTCGCTTAATCTGCTGTTGACGCTCCATTTTATTCATGATATATCACCCCAATTGTATAATTATCCTCTCAAATTATAACAAAAAAAGTGTATTATTTCATCTTCGCCCAGCTATTTTCAGCAATTTTTTATCAAATTCAACTAGAATTTCACTTGAAAATTGTTGAAAAGAAACCTCATTTCTCTTTTTATAACATTTTCAGAAAAACAACAACCTCAAGCAATTCATTTCCTTGAAAGTTTCAGTATAATTTATCAATCCTCTCCTCGTTTATTTTAAAGAAATATGTTAGAATAGGGTGACAAACAATTTTTAGGAGACGCTGTATGGATACTAAAACTCTAATCGCAAGTGAAATAGCTAAAGTTGTTCCAGAATTAGAACAAGATGCTATTTTTAACTTGCTTGAAACCCCAAAAAATTCTGACATGGGAGACCTTGCCTTTCCAGCCTTTAGTTTAGCAAAAGTCCTTCGCAAAGCCCCTCAAATGATTGCTAGCGAGTTAGCTGAACAGATTGATGAGAGCCAATTTGAAAAAGTCGTAGCTGTCGGCCCTTACATCAACTTTTTCCTTGATAAAGCTAAGATTTCCTCACAGGTCCTTGAACAAGTGATTACAGCAGGTTCAGACTATGCTCAGCAAGACGAAGGTCAAGGGCGAAATGTTGCTATTGACATGTCAAGCCCAAACATCGCTAAGCCATTTTCAATCGGTCACCTCCGCTCAACAGTTATTGGTGATAGCCTTGCTAATATCTTTGCTAAAATGGGTTATCAACCTGTAAAAATCAATCACCTTGGTGACTGGGGTAAACAATTTGGTATGCTCATTGTTGCCTACAAAAAATGGGGAGATGAAGCTGCTGTTCAGGCACATCCTATTGATGAACTCTTAAAACTTTACGTTCGTATCAATGCTGAAGCTGAAATTGATCCAACCGTCGATGAAGAAGCTCGTGAATGGTTCCGTAAATTGGAAGATGGCGACAAAGAAGCTACTGAATTATGGCAATGGTTCCGTGATGAAAGTTTACTTGAGTTCAACCGACTTTATGACCAATTACATGTCACCTTCGATAGTTACAACGGTGAGGCCTTCTATAATGACAAAATGGATGAGGTTCTTGACTTATTAGAAGCTAAAAACCTTCTTGTAGAATCCAAAGGTGCCCAAGTTGTTAACCTTGAAAAATACGGCATTGAACACCCTGCCTTGATCAAAAAATCAGATGGCGCTACTCTTTACATTACCCGTGACCTAGCTGCCGCACTTTACCGTAAACGCACTTACGACTTTGCTAAATCCGTTTATGTTGTTGGTAATGAGCAAGCTGCTCACTTCAAACAGTTAAAAGCAGTGCTAAAAGAAATGGGTTACGATTGGTCAGATGACATGACACACGTTGCTTTTGGACTTGTCACAAAAGGCGGTGCTAAATTATCAACACGTAAAGGTAATGTTATTCTTCTTGAACCTACAGTTGCTGAAGCCATTAACCGCGCTGCTTCTCAAATTGAAGCGAAAAATCCAAATCTTGCTGATAAAGAAGCTGTTGCACACGCTGTTGGTGTCGGTGCCATCAAGTTTTACGATCTCAAAACAGATCGTATGAATGGGTATGACTTTGACCTTGAAGCCATGGTTTCCTTTGAAGGAGAAACTGGACCTTATGTTCAATACGCTCACGCTCGTATCCAATCTATTCTACGTAAAGCTGACTTTACGCCATCTGCAACCACCACTTACAGTTTAGCTGATGCTGAAAGCTGGGAAATTATCAAACTTATCCAAGATTTCCCACGCATTATCAAGCGAACATCAGATAACTTTGAGCCTTCTATTATGGCTAAATTTGCTATTAACTTAGCCCAAAGCTTTAACAAATATTATGCTCACACTCGCATTCTTGACGACAACTCAGAACGTGATAACCGCTTAGCTCTCTGCTATGCAACTGCTACTGTTCTTAAAGAAGCGCTTCGCTTACTCGGTGTTGACGCACCAAATGAAATGTAAGTAATAACATTACTAAGGCTGTCACATTTATGACAGTCTTAGTTTTTTATATTATAATAATAGCACAATATGTTACAGGAGAATGCCATGCCATCAGAAAAAGAAATATTAGATGCTCTTAGTAAAGTTTATAGCGAACAGGTAATACAAGCAGATGACTATTTTCGTCAAGCGATCTTCGAGCTCGCCAGTCAACTTGAAAAAGAGAGGATGAGCTCACTCCTAGCTACAAAAATTGACTCACTTATCAATCAATACATCTTAACACATCAATTTGATGCTCCTAAAAGCATATTTGATCTTAGTCGCTTGGTAAAAACAAAAGCTAGCCATTACAAGGGAACTGCTATATCAGCTATTATGCTTGGTAGTTTCTTAAGTGGGGGACCAAAATAA
Streptococcus pyogenes	ERR448936	Full-length prophage	1	FIG146085: 3'-to-5' oligoribonuclease A, Bacillus type	Flavodoxin	Chorismate mutase I (EC 5.4.99.5)	Chloride channel protein	LSU ribosomal protein L19p	S_pyogenes_FP_ISe	hydrolase, haloacid dehalogenase-like family	DNA gyrase subunit B (EC 5.99.1.3)	Septation ring formation regulator EzrA	FIG01114091: hypothetical protein	Enolase (EC 4.2.1.11)	CTAAATCTCTTGGCAAACAGCGATGAGTTCTCGGAAAATAGCTTGATTTTCTTCTAAATTAGCTGAGTTGGCTCCGCTAGCAAGGGGATGCCCCCCTCCACCGTGACGCTTAGCAATGCCATTAATAATCTTTTCTTTACTGCGCATACGCACACGGTAGTTGCCGTCAGTTAACTCAACAAAAATAGCCCAAGCTTGAACGTTATCAATTTTACCAGGAGCACAGACAATGGCAGAGCTTTCTGCTAGGGTCACGTCAAAATGTTTTAAGGTTTCTTGGCTGACAAGGACATAAGCAGCCCCACTCTCATCAATTGTTAAATGCTCAAAGACGTAGCTTTGCAGCTTTGCTATTTTCAAAGGAAACGAATCCATTTGCCTTGAAATCGCAGCAAAGTCGAACTCGAAATGTCTGAGTTGGCTAGCAATGGAAAGGGTTTTACTAGTGGTTGAGGCATAAAGAAATCGCCCTGTATCACCAACGATACCAGTGTATAAGAGCTTAGCAGCCTTGTCAGAGAGAGTAAGATTCTGACTAAAGGCAAAGTCTGCAATGATTTCACTTGCGCTAGAAGCGCTTGTGTCCACATAATAGAAGTCACCATACACATCATCGTTGGGATGGTGATCAATCTTAATTAAGCACTGCCCCAGTGTGTAGCGCTCATCATCAATTCTTGGTCGATTCGCTGTATCTGTAATGATGACCAAAGCCTCTTTGTAGTCTTTGTCAGTCACCTGATCCATTTGGCTCATCCAAGCTAAACTAGGCTCATCAAAACCAGTCATTAAAACCTTTTTGTCTGGGAAATTTTGTGTAATAATTTCTTTCAAGCCGGCCTGACTACCAAGAGCATCAGGGTCAGGATTTTGATGGCGATGGATAATAATAGTTTGGTGAGCTTTTATTTTATCTAAAATTGTTTCAAAAGTTGTTATCATGCTTTAATCTTTCTTTTTCAAAAAGAGGAAAATAACCGTTTAACATAGTCTTCAAAAAACGGTTTGTGTCATAAGGAGGTGTGCGTTATGTTCAGTGGCTAATGCTAGAATTTTTTAAGATTGTCAAAGCTCATAAATTGACATTTTATCTGAAAATCATATCCTATTTTATTATAGCATAAAAGTAAGCTCTAGATAATGGTAAATTAATCTAGGAAGAAAAGAGGTTAGTTATCAGTTATGATACTATCAAAGCTAGTCTTGCAAATGCAAGTGAAAAAATAGTTTTTAAGTGTTTTAAGTAATCATATCAACCTTCTCGTTAAAGAATTAGTGCTTTTCCTAAAAAAGTGTGCTAAAATAAACATAGTTTAGTAATTTTGGGAGGAATTTATGGCATTAGCAAAAATCGTTTATGCCAGCATGACGGGAAATACTGAAGAAATCGCTGATATCGTTGCAAATAAATTGCAAGAATTGGGCCATGATGTTGACATTGATGAGTGCACAACAGTTGACGCTTCAGAGTTTGAGAATGCTGATATCGCTGTCGTTGCGACTTATACTTATGGTGACGGTGACTTACCAGATGAAATCGTTGATTTTTACGAAGATTTACAAGATTTAGATTTAGAAGGTAAAATCTATGGCGTTGTCGGCTCTGGTGACACTTTTTATGACTATTTTTGCAAATCTGTTGATGACTTTTCAGAGCAATTTGCGCTTACTGGTGCCGTCAAAGGTGCAGAGCCAGTCAAAGTAGATTTGGCAGCAGAAGATGAAGACATCGATCGTTTAGAGGCCTTTGCAGAGCAACTCTCACAGGCTGTTAATAATCTATAAAACTATTTAGTAAAAATGTCAGGGGCTTCCTTGGCATTTTTATATTTTTAACCTAAAATAAAGGGAATGTCACTTCAAGGTAGGAATTGAAAAAAACAATCAGCTTCACCTTGCTTCTGATCCTCTTATTAACTATAATAAAAAGATAATCTAATACATCTAGAAAAGGAAAGTTATGCGTTTAGAAGAGATACGACAAGAAATCAATGGTATTGATCACCACTTGGTTGCCTTATTAGAAAAGCGGATGGCACTTGTAGAGCAAGTAACAGCTTATAAACTAGCCAATCACTTGCCTGTCTTAGATCAGGCGCGGGAAAATCAGATCCTAGATAGGGTTTCTTATCTCGTTAAAGACCAAGCATTTGAGCCAGCTATCCATGAGACGTTTAAAACCATTCTGTCTCTTTCACGGCAGTATCAAACGCAACGCTTAACAGGTGGTGACACTAATGATTAAATCAATTGCAATACTGCCTAAACCCTCCTTAAAAGAAGCGTTAGGACTAATAGGCTTGGCGCTTCCCATAGGGGTCGCGGTTGGAGTGGTTGATGTGATTTTTGGTAAAGGGCTTTTGTTTCTTTCCGAATATCGCGATCACCACCTTTTCTTGCTTCTTCCTTTTCTTGCCCTAGCAGGTCTTGTTATCGTTTTTCTTTATGATAAGTTAGGCAAAGAGGTTCGTCAAGGGATGGGATTGGTTTTTCAGGTAGGGCATGGTCAAAAAGATCAGATTCCTCCTATTCTCATTCCTCTTATTTTGTTCTCGACTTGGGTAACCCACTTATTTGGAGCGAGTGCGGGTCGAGAAGGGGTAGCCGTTCAAATAGGAGCTACCATCTCTCATTATTGTCAGAGATTTGTGACTAGTCAAGAAGCCGCACGACACCTTTTGATTATGGGGATGGCAGCCGGTTTTGCAGGACTTTTTCAAACGCCGATTGCTGCTGTCGTATTTGCCCTTGAGGTTTTGTTGGTAGGAACGCTTCGCTACTGCGCTTTATTGCCTTCCTTAGTTGCTGCTTGCGTGGCTTCTTGGACCTCTCATTCTTTGGGATTAGAGAAATTTACGATTGTTCTTGAAGAAACATTGACCATAACTCCCTTAACCTTAGTTAAATTAATTGGGTTAGGTCTTATTTTTGGTCTGGTGGGAAATAGTTTTGCCTGTTTACTTGGCTGGTTTAAACCTTACCTGAGTCAAAAGCTACCAAATCCTTATCTCCGGATTGCTTTCATTGGTGTTTTGTTATCTATCTGTTTGATGATTGGTCACGTTGGAAGATATAGTGGTCTAGGGACTCATTTGATTGCGGCAGCTTTTTCTGGCCAAACTATCCTAACTTACGACTGGCTTTTAAAAATGATCGTGACGGTGATTAGCTTATCTGCAGGCTTTCAAGGTGGTGAAGTGACGCCTCTATTTGCTATTGGAGCTTCTTTAGGCATCGTTTTGGCCCCTTACTTAGGTCTTCCTGTACTGTTGGTTGCTGCACTTGGTTATGTCACGGTATTCGGAAGTGCAACAAATACCTTTTGGGCCCCTATCTTTATTGGGGTAGAGGTCTTTGGTCCAGAGAATGCCCTAGCATATTTTGTCACCTCGGCTGCAGCCTATATGGTTAGTCACAGACATTCCATTTACAGTTATCAAAAAGTAGTCATGATCAATTTAAAAGACATGACGGTAAATCAGATGGATTTAAAAAAATAGCTTTACAATAAAGAAGCTTTTTGTTAGAATAAATCTCGTGTGTAATGGACACACGAAAATTACGGCTAATCCGCTAAGACAAGTACTTAAGATTAGTAAGATAGGAGAATAAAAATGAATCCATTAATCCAAAGTTTGACAGAGGGTCAACTTCGCTCTGATATCCCTAACTTCCGTCCTGGTGACACTGTTCGCGTTCACGCAAAAGTTGTCGAAGGAACTCGCGAACGTATCCAGATCTTTGAAGGTGTTGTTATTTCACGTAAAGGTCAAGGGATCTCAGAAATGTACACTGTTCGTAAAATCTCAGGTGGTATCGGGGTAGAGCGTACATTCCCAATCCACACACCACGTGTTGACAAAATCGAAGTTATCCGCCACGGTAAAGTCCGTCGTGCGAAACTTTACTACTTGCGTGCATTACAAGGTAAAGCTGCTCGTATCAAAGAAATTCGTCGTTAG	ATGAAAGGTATGAATTATCAAGATTATATATGGGATTTGGGAGGTACCTTACTCGATAATTACGAGCTTTCAACCCAAGCTTTTGTCCAAACGCTAGCTTTTTTCAGCCTTCCAGGAGATCACGATGCTGTTTACCAAAAATTAAAAGAATCAACCACTATCGCTGTGGCAATGTTTGCTCCTAATGAGCCAGAATTTTTGCATGTGTATAGGCTAAGAGAAGCAGACAAATTGGCACAACCCATTTGGTGTTTGGGAGCTAAAGAAATTTTGGAAAAGATAGCGACTTCAGGTTCGCGAAATTTTTTAATTTCTCATCGAGATTGTCAGGTGAACCAACTTTTAGAGCAAGCTGGGTTGCTAATCTATTTTACAGAAGTCGTGACAGCTTCAAATGGCTTTGCTCGGAAACCAAATCCTGAAAGTTTGTTTTATTTAAAAGAAAAGTATGATATTAATAGTGGATTAGTAATTGGAGATCGGCTAATTGATAAACAAGCAGGACAAGCAGCGGGTTTTAATACCTTGCTTGTTGACGGTAGAAAAAACCTATTGGAGATAGTAACGTAGATGATTGAAGAAAATAAACATTTTGAAAAAAAAATGCAAGAATACGATGCCAGTCAAATTCAGGTTCTAGAAGGGCTGGAGGCTGTCCGCATGCGTCCAGGGATGTATATTGGCTCGACAGCTAAAGAGGGTTTGCATCATTTAGTCTGGGAAATTGTTGACAACTCAATTGACGAAGCATTAGCAGGTTTTGCCTCTCATATTAAAGTCTTTATTGAAGCAGATAATTCCATTACAGTAGTAGATGATGGCCGTGGAATTCCAGTTGATATCCAAGCCAAGACAGGACGTCCCGCCGTTGAAACAGTTTTTACAGTCTTACACGCAGGTGGTAAATTTGGTGGAGGCGGCTATAAGGTTTCTGGAGGATTACATGGTGTAGGGTCATCTGTTGTTAATGCTTTATCAACACAATTAGATGTACGTGTTTATAAAAACGGCCAAATTCATTACCAAGAATTTAAACGCGGGGCTGTTGTAGCAGATCTTGAGGTCATTGGAACCACTGATGTGACTGGAACAACGGTACACTTTACACCCGATCCAGAAATTTTTACCGAAACGACTCAGTTTGATTACAGTGTTTTAGCAAAACGTATTCAAGAGTTAGCCTTTTTAAACCGTGGTTTAAAAATTTCCATTACAGATAAGCGCTCAGGTATGGAACAAGAAGAACATTTCCATTATGAAGGTGGAATTGGTTCTTATGTTGAATTTGTAAATGATAAAAAAGATGTTATCTTTGAAACGCCCATCTATACAGATGGTGAATTAGAAGGTATTGCAGTTGAAGTAGCCATGCAATACACGACTAGCTATCAAGAAACAGTCATGAGTTTTGCTAATAATATTCATACTCATGAAGGTGGAACGCATGAACAAGGCTTTAGAGCGGCTCTTACTCGGGTCATCAATGACTACGCTAAGAAAAATAAAATTCTTAAAGAAAATGAGGACAATTTGACAGGAGAAGATGTTCGTGAAGGTTTGACGGCGGTAATTTCTGTTAAGCATCCAAATCCTCAATTTGAAGGTCAAACCAAAACAAAATTGGGCAACTCAGAAGTGGTTAAGATCACTAATCGTCTCTTTAGTGAGGCCTTTCAACGTTTTCTTTTGGAAAACCCACAAGTTGCTCGTAAGATTGTGGAAAAAGGGATTTTGGCTTCTAAAGCTAGAATTGCAGCTAAGCGAGCCCGTGAAGTCACCCGCAAAAAATCAGGCTTAGAAATTTCAAACTTACCTGGAAAATTAGCAGACTGTTCGTCAAATGACGCTAACCAAAACGAACTTTTCATCGTCGAAGGAGATTCAGCGGGTGGGTCGGCCAAATCAGGTCGTAACCGAGAGTTTCAAGCTATCTTGCCTATTCGCGGTAAAATTTTGAACGTGGAAAAAGCAACTATGGATAAGATTCTTGCCAACGAAGAAATTAGAAGTCTCTTTACCGCTATGGGTACAGGTTTTGGTGCAGATTTTGACGTGTCAAAAGCTCGCTACCAAAAGCTGGTTATCATGACCGATGCCGATGTGGATGGCGCTCATATTAGAACCTTACTTTTAACCTTGATTTACCGCTTTATGAGACCTGTTCTAGAAGCTGGCTATGTTTACATCGCCCAGCCACCTATTTATGGTGTTAAGGTCGGTAGTGAGATTAAAGAGTATATTCAGCCAGGTATTGATCAAGAAGACCAATTAAAAACAGCTCTTGAAAAATATAGTATTGGTCGTTCAAAACCAACTGTTCAACGTTATAAAGGTCTTGGGGAAATGGATGACCATCAACTTTGGGAAACTACTATGGATCCTGAAAATCGTTTGATGGCGCGTGTGACAGTTGATGATGCCGCAGAAGCAGATAAAGTATTTGATATGTTAATGGGAGATCGTGTTGAACCAAGACGTGATTTCATTGAGGAAAATGCGGTTTATAGTACACTGGATATTTAGTCACCTTTTTAGGTTCACAAGGAATCTGCTACCAAAGAGGACGAATTGACTAAAAATCATGATGCATGATGCCAACAGCTTTGTTAGTTAGTACGTCTTCATCTTGAGGGACAGCGTTAATGCATAGGTATTGAGACCGCCCCTTAATACCTATGTTAGTCCTTATTAAGAAAGCCTTTTGAGTCGCTGGTACGAGATTGTTGAATTAGTCAAATATATTTTGAAATGCATTTTAAAGTATGTTATAATCGTAATGTTATAGTGTATTTTAAATAAAATTTTAATAAAAGGCGATTGAGGAATTTCAGTTTTTAGTTATTACTGGAACAATGTTGATAAATCGTGTCTAAATAATAAGGAGATTCAGATGTCAAGCGGAATTATCTTGCTGATTGTGGCTATAGTCCTACTAGTGATTATCGCCTATCTAGTGGGTGTCATCATACGAAAGCGTAATGATTCCCTAATTACCAGTCTAGAAGAACGAAAACAGGCCTTGTTTGCTTTGCCTGTTAATGATGAAATTGAAGAAGTAAAGTCACTTCATTTGATAGGACAGAGCCAAACCTCTTTTCGGGAATGGAATCAGAAATGGGTAGACTTAACTGTAAATTCGTTTGCAGATATTGAAAATCATATTTTTGAAGCTGAAAATTTGAATGATACGTTTAATTTTATTCGCGCCAAGCATGAGATTAATAGCGTTGAAAGTCAGCTTAATCTTGTTGAAGAAGATATCGCTTCTATTCGTGAGGCACTTAATATCTTAAAAGAGCAAGAAGAAAAAAATAGTGCTCGTGTCACCCATGCTCTTGATTTATATGAAAAGCTCCAAGCTTCTATTTCTGAGAATGAAGATAATTTTGGTTCAACTATGCCTGAAATTGACAAACAGATGAAAAACATTGAAACTGAATTTTCACAGTTTGTCGCACTCAACTCATCAGGTGATCCTGTAGAAGCTTCTGAAGTTCTGGATAGAGCAGAAGAGCATACTATTGCTCTAGGGCAGATTACAGAGCAGATTCCAGCTATTGTGGCCAAGTTGGAAGATGATTTTCCAGATCAGTTAGATGATTTGGAAACAGGATATCGCCGTTTACTTGAAGAAAACTATCATTTTCCAGAAAAAAACATTGAGGCACGTTTTCAGGAGATTCGTGAGTCTATTCGTGCCAATTCATCAGAGTTAGTTACACTTGACTTGGATCGTGCTAGAGAAGAAAACACGCATATTCAAGAACGCATTGATTCTCTTTATGAAGTCTTTGAGCGCGAAATTGCCGCTTATAAGGTAGCTGCTAAAAATAGTAAGATGCTACCTCGTTACCTAGCACATGTGAAACGTAATAATGAACAACTCAAAGATGAAATTGCACGTTTATCACGTAAATATATTCTAAGTGAAACGGAAAGTCTGACTGTTAAGGCATTTGAGAAGGATATTAAAGAGATCGAAGACAGTACACTTGCTGTTGCAGAACAATTTGGTTTACAAGAAAAACCATTTTCAGAACTGCAAGTGACTTTTGAACGCAGTATAAAGACGCTTACTAATGTCGAGTCAGGTCAAATGGATGTTTTTGCAGCAGTTAAAGATATTGAAAAAATTGAATCACAGGCACGCCATAACCTTGATGTTTATGTTACTCAGCTTCATATGATTAAACGTTATATGGAAAAACGTCACTTGCCTGGAATTCCACAAGACTTTCTTAGTGCTTTCTTTACAACGAGTTCACAATTGGAAGCTTTGATGGATGAGCTTAGTAGAGGACGGATCAATATTGAGGCAGTGTCACGTTTGTCGGAAGTTGCGACGGTTGCTATTGCTAATCTAGAAGATTTAACCTATCAAGTGGTTCAAAATGCTACCTTGACTGAACAATTGCTACAATATTCTAATCGCTATCGTTCTTTTGAAGCAGGAGTTCAAAGTAGTTTTGAACATGCTTTGAGACTTTTCGAAGTAGAAAATGATTATCAGGCTTCTTTTGATGAAATTTCTTATGCTCTTGAAACAGTTGAACCTGGGGTAACAGATCGGTTTGTTAACTCTTATGAAAAAACACGAGAGCACATTCGTTTTTGATACTTGAAAGTCGTGATATTCTCACGACTTTTTATTAGCTTTTTGGACCAATACGTGTTTTTGACTAGAATCTTCTTTTTAATGATCAAAAGAAGAAGTAGTAACAGTGTTTTTTGCTATTGAGAGGATAGTTATTTTTTCAAAAATCTTTTCCAAAAGGATTTGGTTTTTTCAGGAGTTTGTTTGCTAAGTTGATCGTTTTTTGTCTGCTTTAAGATGACTTCTAAACGCGTTTCCTTTAGATTTATTGCGTGGTCGGTATGAAGGATAAACGCAAAAGGTGAAGTCATATGCGTTTCTGTAATAATAGTAACAGGTAAATGGTTTTCTTTTGCTAATTTCATATAGAGTATTTGAAGTTGAGGTGCCAGCTTGGAAGAGATTTTTAAGTGTAAAGGTTGATAGACTAACTGAAGGCTCGGTAATTCTCTTTTCAAATAGTCTTTTACTGTTTTAGTTTGAGCTTCGTCTAATAAAGCACTTAAAACGACTCGTTCAGCATACGTTCCTAGATAGTAGCGTTGCTGCTCAGGATTTAATCTTCTTTCTCCCCAGGCTCCTTTTAATAGCTTATCTTCTAAATTAGTCATAGATACCCTCGCTTCTTTATAATAATAATAGTTTCTTTATTATATCGATTTCTACAATAAAATACCAATTTGAAAATTTTCGGTAAATGTGTTAAAAAACAAGAAAGAAAGTGATTTTTCTTGCAAAAAACAAAGGAAGCTTTTCATGAGATTGCTTTTTAAGTTGATTAAAGGCCTAGTTTGTGGTATTATGAACATGTAAAATATTAAAACTCATAAGGAGAGTATTACAATGTCAATTATTACTGATGTATACGCTCGCGAAGTCCTTGACTCACGCGGTAACCCAACACTTGAAGTAGAAGTTTATACAGAATCAGGTGCATTCGGACGTGGTATGGTTCCTTCAGGAGCTTCAACTGGTGAACATGAAGCCGTTGAACTTCGTGATGGTGACAAATCTCGTTACCTTGGTCTAGGTACTCAAAAAGCAGTTGATAACGTTAATAACATTATCGCTGAGGCAATCATCGGTTACGATGTTCGCGATCAACAAGCTATCGACCGTGCAATGATCGCTCTTGACGGTACTCCTAACAAAGGCAAACTTGGTGCTAATGCTATTCTTGGTGTTTCTATCGCTGTTGCTCGTGCAGCTGCTGACTATCTTGAAGTGCCACTTTACACTTACCTTGGCGGATTCAACACTAAAGTTCTTCCAACTCCTATGATGAACATCATCAACGGTGGATCACACTCAGATGCCCCAATTGCATTTCAAGAGTTCATGATCATGCCAGTTGGTGCACCTACTTTCAAAGAAGGTCTTCGTTGGGGTGCTGAAGTTTTCCACGCTCTTAAGAAAATTCTTAAAGAACGCGGACTTGTTACAGCTGTAGGTGACGAAGGTGGATTTGCTCCTAAATTTGAAGGAACTGAAGACGGTGTAGAAACTATCCTTAAAGCTATTGAAGCAGCTGGTTACGAAGCTGGTGAAAACGGCATTATGATCGGTTTTGACTGTGCATCATCAGAATTCTACGACAAAGAACGTAAAGTTTACGACTACACTAAATTTGAAGGTGAAGGCGCTGCTGTTCGTACATCTGCAGAACAAGTTGATTACCTTGAAGAGTTGGTTAACAAATACCCAATTATTACTATCGAAGATGGTATGGATGAAAACGACTGGGATGGTTGGAAAGTTCTTACTGAACGCCTAGGCAAACGTGTTCAATTGGTTGGTGACGACTTCTTCGTTACAAACACTGAATACCTTGCTCGTGGTATCAAAGAAAATGCAGCTAACTCAATCCTTATCAAAGTTAACCAAATCGGTACTTTGACTGAAACGTTTGAAGCTATCGAAATGGCTAAAGAAGCTGGATATACTGCCGTTGTATCACACCGTTCAGGTGAAACTGAAGATTCAACAATCGCTGACATCGCAGTTGCAACAAACGCTGGCCAAATCAAAACAGGTTCATTGTCACGTACAGACCGTATTGCTAAATACAACCAATTACTTCGTATCGAAGATCAACTTGGTGAAGTTGCTCAATACAAAGGTATCAAATCATTCTATAACTTAAAAAAATAG
Streptococcus pyogenes	ERR448936	Full-length prophage	2	Zinc finger protein	Substrate-specific component BioY of biotin ECF transporter	Metal-dependent hydrolase (EC 3.-.-.-)	tRNA-specific adenosine-34 deaminase (EC 3.5.4.-)	S-layer homology domain / putative murein endopeptidase	S_pyogenes_FP_ISb	Glucose-6-phosphate isomerase (EC 5.3.1.9)	Transcriptional regulator, RofA-like Protein (RALP)	hypothetical protein	GlpG protein (membrane protein of glp regulon)	UTP--glucose-1-phosphate uridylyltransferase (EC 2.7.7.9)	ATGACGGACTGTTTTGGAATTGACCTTGACCAAGAGTATCGGTGCCTACATTATCATACCCCGCTTGATATTGTTGGGCTCAAATGTGCTTTTTGTCAGACTTATTATGCTTGTTACCATTGCCATGACCAGTTAACAGATCATGCCTTTGTGCCAACAGGACATCAAGAAACATCTCCTGTTATTTGTGGGCATTGTCGAAAGCTCTTGAGCCTAGCTGAGTATGGTTGTGGATGCTGTCCTTATTGTCAAAGTCCCTTTAATCCAGCCTGTCATAGGCACAAGGATATCTATTTTTTAAAGGAGTCGTAACTGATGTTTACAACCAAAGAACTTGTTAAGGTGGCTATGATGACCACTTTGATTATTATTTTAGGCTTTATTCCTGCTATCCCGCTAGGCTTTATCCCAGTCCCTATTGTTTTACAAAACTTAGGTGTCATGTTGGCTGGATTGATGCTGGGTGGTAAAAAGGGAACCTTATCTGTTTTCTTATTTTTAGTGATTGGCCTTTTCTTACCTGTTTTCTCAGGCTCAAGAACAACCATTCCAGTATTGATGGGGCCATCTGCTGGCTATGTTATTGCCTACCTTCTTGTGCCTATTGTCTTTTCATTACTTTACCGCAACTGGTTCTCAAAAAGCACGCCATTAGCATTCCTAGCTCTTTTAATCTCAGGAGTTGTACTGGTTGATGTTCTGGGTGCTATCTGGTTGGCAGCCTACACTGGCATGTCTCTTGTGACATCGCTTTTGTCAAACTTGGTCTTTATTCCAGGAGATACCATCAAAGCAATCATTGCGACCATTATCGCTGTTAAATACAAAGATAGTTTTTTGAATACAAAACAGTAATCTAATCATCAAATAGTTAAGTTGTGTTGAACAGGTCTTGGCAGATTTATCTGCTAGGACCTGTTTTTGGTGGGTCTCAATCCTCTTTGACACTAATTTTTGTTATAATAAGAGTTAAAGCAAGAAAGAAGGGTTTGAGATGAAATTAACCACCTTAGGGTCTTGGGGAGCCTATCCCTATCAAGATGCAGGCACAACCTCTTATTTGGTCACAGGACATGACGGCTTTCAGTTATTGATGGATGCTGGTAGTCGAGCGCTCAATGAGCTGGAAAAAGAAATCAGTCCTCTCGATTTGGATGCAGTGATTATTAGCCATTACCATCCAGACCACGTGGCCGATTTAGGCGTGTTGCGCCATTATTTTCAACTTTATCCTAAACACCTGTGGCAGCCTAAAGTATTGCCCATTTATGGGCATGATGAGGACCGACACGAATTTGCTAAGTTAAGCATTCCTGATGTTTCAGAAGGTAGAGCCTATGATGTTACTGGAGTTGAACAGATTGGTCCTTTTGACATTACCTTTCTTAAAACAGTTCATCCAGTTGTGTGTTATGCCTTTCGAATTGTAGAAAGAGCGACTGGTCAGGTACTTGTCTTTACTGGAGACAGTGGTTATTTTGAAGGATTGGCAGACTTCGCAAAAGAAGCAGACCTTTTCTTAGCGGATGTTTACTTATACGAAGGCAATGAAAATCATATGGCCCATTTGACCAGTAAGGAAGCAGGACTAATGGCTAGCCAGGCAGGTGTTAAGAAGCTTGTCTTGACCCACATGCCACCGGTTCCTCCAGAAGGTATTAATTCCAAAAACCATTTAGAAGTGTTGAGGCAAGAAACACAGGCCTATGCAGGTAATATTCCTGTTGACCTTGCCTTACCACACAAATCTTGGAACTTGGGGAGTCTTTCTTGATGCCATATAGTTTAGAAGAGCAAACTTATTTCATGCAAGAGGCTTTAAAAGAAGCCGAAAAATCCTTACAGAAAGCTGAAATCCCCATTGGCTGTGTCATTGTCAAGGATGGTGAGATTATTGGTCGTGGGCACAATGCGCGTGAAGAGAGTAACCAAGCCATTATGCACGCTGAAATGATGGCTATTAACGAGGCTAACGCTCATGAAGGCAACTGGCGTTTATTAGACACCACACTCTTTGTGACCATCGAGCCTTGTGTGATGTGTAGTGGTGCTATTGGGCTAGCAAGGATTCCGCATGTTATTTATGGAGCCAGCAATCAAAAATTTGGTGGAGCAGACAGCCTTTACCAGATTTTGACAGATGAGCGCTTAAACCACCGCGTGCAAGTTGAACGAGGCCTGCTAGCAGCAGACTGTGCTAACATCATGCAAACCTTTTTCCGCCAAGGGCGAGAGCGCAAAAAAATAGCTAAGCATTTGATCAAGGAACAGTCAGATCCCTTTGACTAGAGTTTTAAGGAGTTTGTTATCACATGCATTTTTGGTGAAGGGTAGCCTGTCAAAATAATGAGTGAAACGTTAGACCATTTTTCCAATGGTTGTTAGATTCAACATACGAAGATAGAATATACAAAAGGGCGTTTCCAAGTACTAGAAGCGCTCTTTTTCAGACCCAATCGAGGTGAAAACAATCGAAAAATAAAACACGTGATGACTAGATGAGTTAGTCATTCTTAAAAAGATTTACTATCTAAAAACAGATAGTAATGGCTCACCTTATTTTTGTTTTTAGTAAACTTATCAAGCTTAGACTTCTAAGGCTCAGAGCTGTCAGTTATCTGTGGCGTAGATTGACACTGACACAGGGATTAAAAACAAGTGACTTATAGGCATGGCTTGAGTTATTTAATCTTTTGTCTTAGCTGATATATTTTGCTAAAGCATTAAAAAAGAGCTCATCACTGTTGCTAATGTTACAAGCATTAGATGTGCTCAATCTGAAAAGGTTATATCTATTGAAGACGGTTAGAATAATAATCGCCTTCAATTGTGTTAGTATATCAATTTCTTGTAATGTTTGACAAAGATAATCATCTTAACTTTGTGTTTCATGTGTCTAAACCTAGTTCCTACTAGCAATTGAAATACTAAGAGTCTCTGGTAAGAGTCCATAGGTAAAGCCCGTATAATTATTCCAATACTGATTGAAAAGGTTATGATAACCTGTTTGATTCGTCGTTAAATCAGTTACCATCTGTTGATAATCATCTTGATGAGCAAATTGTAGAGACAGTGGCTCTTGTCTATTTAACAACTGATTTTCAAGGCTTGCAAGGATGGCGTCACTGTCAAACGTTGAGATATAGCTTTGATGACGTTTAGAATAAAGCAAAGAATCATCTGTACAAGAAGGTATAGTCCAAACATTTTCAAAACGTTCTTTAGTATTAAAAGCAATGTCTTTGCTTGGCTGATGTGATAAGGCCATTAGATAATCTGGCAGGCATAGAAAACTGTAATTGATAGTTCCTTGCTTTTGATGTGAGAGATGGTTATCAAAAACAGGGTCACCCCAAGTGACATCAACGCCATAATAAGTGTTATTAATTTGAACAGCATTCCATGCATGTGCAAAAGATTGCTGAGGTTGCTGAGATGTACCAGTTCCACGGATATAGGCGACTGGAATGCCAGCTTTTTGACAAAGAAACTGAAAGGCTTGGGCATAGCCATTACAAACAGATAAATGATCAATAAAAACACTTTTAATGTCTTGATTAGAAGCGACCTGGGCTTGACTGCCTGATTGATAGGCTTCAAAGGCTTTTTTATTGTAGTCTGTGTCTCGAATGATGACCTCATAAAAATATTTGACCTGCTCATAGCGATCCTTTGATGGCGTGTTTGCGACGATATCATTACCGATTGCTTGCAAGTCTTGATAAACGTTCTTGGCATCTTCTGGGATAGGAAAGGTGACAAAGACCGTTTGATCAGAAAACTCAAATCGATAATCGGCAGATGTAATCCAGTAAAATTCGGGATTATCCATCACAAAGGCGTCAATTGTTTTAATTAAGCTTTTTTTAGAAGTCGGCGTCAAACTGATGATTTCACGAAACTGTGCTAGACTATCGTATAAAGTGAGGTAATTTTCTTGTTCGGTTTTGGATAATTGTTGGAAATAATACCGTTGTCTTACTTGTTTGACGATTTGTTGGCGCTTTTTTCCGGTTAAAGAAAAAACAGAATCGGTATTAGAAGGTTTGCTAGTGTTGTGACACGCAGACATACCAACTGTCATAAGGCCAATTACTGTTAAGATTTTAATCTTTTGTTTCATCATAACTCCCAT	ATGTCACATATTACATTTGATTATTCAAAAGTCCTCGAGTCATTTGCGGGGCAACATGAAATTGATTTTTTACAAGGCCAAGTAACAGAAGCTGACAAGTTATTGCGTGAAGGAACTGGACCAGGTTCAGATTTCTTGGGCTGGCTTGATCTTCCAGAAAACTATGATAAAGATGAATTTGCACGTATCTTGACTGCTGCTGAAAAGATTAAGGCAGACAGCGAAGTTCTTGTGGTGATCGGTATCGGTGGGTCATACCTTGGTGCCAAAGCAGCGATTGATTTTTTAAATCATCATTTTGCTAACTTGCAAACTGCCAAAGAGCGCAAAGCCCCACAAATTCTTTACGCTGGAAACTCTATTTCATCTACTTACCTTGCCGATTTAGTTGAATACGTTCAAGACAAAGAGTTCTCAGTAAACGTGATCTCTAAATCAGGTACAACCACTGAACCAGCTATTGCCTTTCGCGTGTTCAAAGAACTTTTGGTTAAAAAATATGGCCAAGAAGAAGCTAACAAACGTATCTACGCTACCACAGACAAAGTTAAGGGTGCTGTTAAGGTAGAAGCTGACGCTAACAACTGGGAAACATTTGTGGTGCCAGATAATGTTGGTGGTCGTTTCTCAGTCTTGACTGCTGTTGGTTTGCTTCCAATTGCTGCATCAGGTGCAGATATTACTGCTCTTATGGAAGGGGCAAATGCTGCTCGTAAAGACCTTTCTTCAGACAAAATCTCTGAAAACATTGCTTACCAATACGCTGCTGTTCGTAATGTGCTTTACCGTAAAGGCTACATCACTGAAATCTTGGCTAACTACGAGCCATCTCTTCAGTACTTTGGCGAATGGTGGAAACAATTAGCTGGTGAATCAGAAGGAAAAGATCAAAAAGGGATTTACCCAACTTCAGCTAACTTCTCAACAGACCTTCACTCACTTGGTCAATTTATCCAAGAAGGTTACCGTAACCTCTTTGAAACAGTTATTCGTGTTGATAACCCTCGTAAAAATGTTATCATTCCTGAATTAGCAGAAGACCTAGATGGTCTTGGTTACCTTCAAGGTAAAGACGTTGATTTTGTTAACAAGAAAGCCACAGATGGTGTGCTTCTTGCCCACACAGATGGTGGCGTGCCAAACATGTTTGTCACTCTTCCAGCTCAAGACGAGTTTACCCTTGGTTACACTATTTACTTCTTTGAGCTTGCCATCGCTGTTTCAGGCTACATGAATGCTGTTAACCCATTTGATCAACCAGGTGTTGAAGCTTACAAACGTAACATGTTTGCGCTTCTTGGAAAACCAGGTTTTGAAGCATTATCAGCAGAGCTTAATACTCGCCTCTAATCAACAGATAGTCAAAAAGACTTCTTCCTTGTACAAGAGCTTAAAAGTTAGCCAAGCAATCTAAGAATTGGGGCGGCACTTCCATCATCAAGTGGATACAAGGTTAAGTAAAAGCGATAATAAAGTGCGCTTCCAGAACATGGGAGCGCACTTTATTATGCCAAATTTCAGATAAGACCTTCAAAAAAGGGAAGAAGATCCTACAAGAGGAGTTGAACCGCTAAAACAGTTCCAGTTCTGTTTCTAGGCAAATAGCAATGGTTAAAAAGAGAGCTTATCAAGGTTGCAAGTGACAACCTTAAAGACCCCCTAGACTGTGAAAGTATCTAGGAGGGACTGTCAAAAAATTAAGAAGGAACTCTCCAAAGTTCTTCTAAACGTTTTTGGTAGTGGTTCTGGTGCAAGGCTAAGATGGTTTTGATTAAATCTTCGCGCTGCTGTTGGATACAGTCCAAACTCAAACCAAACAAGCGGGTCTCTTTGGGAAAAACACCGAGTTCTTTTAAGAAAGGCAAGAGCTTCTGACTGGTTACAACCAGATCTACAGGTTTATCATAGGGATAAATATTATCAGATAAGATATTGACCCGTGACAGTTCAACTTTGTAAGAAGGGATAGTTGAGGTGATGAAATTAGCTATAACGTTACCAACAGTTTCTTGGCTCTCAATAACAGTAATATTGATTGGAGCAATAGAGCTTTCCAAGATCTGCTCAAGGTATAAACACATCAAGTGTAAGTGACCAGAACTAATACTGCCTTGACGGCCTGTGTCATAAAGCCAATCTTTGATAACGGTTTCAAGCTTATCTAGTAGTAGCTTGTTGCCTTGATATTGATCAAAATAATAACCATCAAAGGTAATTAAAGTTTGTAAATTGTAGAGAGTTCTTTTGAAAAAAGGAATTAAGTTAGGGATATGCTCATGAATATCGGAATATTTTCCAACTAGTGCCTGAAGACGATGGATTAGTAAATGATAATCGGGATCTTTGGTGATTAAATGGTAAAGTTGTTGTCGCTGGTGACTTGTCCAGTACCCACTCAAGAAGGAATTATCAGTCGTTAAATAAATTAAAAAGAGATAGTCAAAATCATCAGACGAAAATGTGACACGAGTTCGAGGTGCTAGCTTATCCACGGCAATGGTTTTGATATTGTCAAAAATAGGCAAGGATTTGAGATGTTCAAAAAGAGCTAAATGAGGCAAATGAACAGGATAGCGATGGCGCTTCCAAGTCAACATCAACAGCACATCAAAAAACAAGAAGCGTCTATCTAAAAAGGCAGAAGGTTGTAAGTTTTTTTGTGCTGCAAAGATAAAAGCATGAATCGTTTCAATGTCTGCAGGTTGTATATCATATAATATAATGCCGTACTCTTTATGTAAAAGAGCAATCAAATACCGTATTTTAAGTTCATCTCCGATAACAGTATTGTCTACAATATTTAAACCAATGTCTTGTAAATAATGTTTTAATTTATGAATAAGACGATAAGCTTTTGACTGGGATATCCCTTGTTTTCGTGTATAAACAGCGATTGATTTGTGTTTGGGATTATCTAGTAATAAGAATGTCAACATTTTTAGAGTATCTGATAAGGCAAAAATGTCATAAAAAAATGCTTCTCGCTTATCATTTAATACCTCACAATAAATACGAGATTTAATAAGCTCAATACGTAAGTACCCTTTAAATAAGGCGTTAAATTGTCGAAGATACTGCTTTATTTTTAAAGCAGTCAAAGTTGTTTGAGAACAAGCTGCTGCCATCGTCAGTTCTTTTTCTGTCAACAAAATAGCCAGTAGGATTTTCTGGTCAATAATATCGGATTCCAAATAATAATCTAACAATGTAATTTTTCTCTCCTTAAATTAAATTGTATAATCCTATATATTGTAGCGAATCTACCGTAAAAGTCAACTAAAATCAATAGGATTACCAGTATAGTCACAATAAAGATCATCAAAAAGCAGTAAACTTCATCAATAGATTGATTGATGCGTGCTTTTAGCTCATAATTGAGAGAGCTAAGAACACGCGGGTGATATCATATTTTTGCTGTTGACTTTTTAAATTTAAAAACCTAACCAGCCGGTTAACTGGTCAGGTTTAAACAAGGGAGGGCACCTACGAAGATAGGTGCCCAGGAGATTTATGAAAAGGGAAAACAAGGGGAAAACCTATTCTCCCAACGGTTTAGGTAAACCGCTTTTTAGGATGTTTTCATTCTACGATAGTAACCTTAAAGTTTTCTTAAATGATTCTTTAGAATGCCTTTATTTTTAATCTTTTTTGAGAGAGCTAGTTTCTTGTCAGCCTTGAACCTTTTTCCTAATTTATGGTATGATAAGAAGATGATGAAAAAAGAGATTCTCAAAGAACTCTTCTAGTCTTTACGAACTATGGATGTAGACTTAAAACGTCAAAATGATCAAGCTTTATTAGTGGATGTTGTTAGCAATCAAGCTTATCAGCGGGCCAATACGATTGCCAAATCAAACGATTTATGATATTGCTGTTTAGGAGGTTTATCTTAGATGACACGGTTATTAAAACGATATCCTATTACTATTTTCCTTTTAGGGTTAACAGGCTTAATTTTTATAGCAATGCAAGTGGTATATGGACATTTAGCAACTGGTGCTCAAGCTATTTATCAAGTTGGAGGTATGTTTGGATTACTAGTAAAAGCAATGCCAGACCAGTTGTGGCGATTGGTGACTCCGATATTTATTCATATCGGCTTTGGTCATTTTTTTGTCAATGGATTAACACTATATTTTGTTGGTCAAATCGTCGAAGACCTCTGGGGCTCACGCCGTTTTTTATTACTTTATGTTTTATCAGGTGTTATGGGCAATGCCTTTACTTTTTGGTTGACTCCTGAAACAGTAGCTGCAGGAGCATCGGCGTCGTTATTTGGACTTTTTGCTGCTATTGTAGTATTGAGTTTTTTGGGTAAGAACCAAGCGTTGAAAGATTTGGGCAAGTCATACCAAACGTTAATTGTAGTCAATTTACTGATGAATCTTTTTATGCCAAACGTGAGTATGGCAGGCCATATTGGCGGTGTCGTGGGTGGTGCGTTACTGAGTATAGTTTTTCCAACTAAGATGAGAGTGATAACAGTGAAGAAAACCAAGCGAATGTTGGCTTTAGTGAGCTATGGTATTATTTTGGTTGGTGTGTTAGTGCTTGGGTTTTTATAAAAATAAGTGAGTGGTTAGCACTGTTACTTCTCAGATGGCTAGTAGGATGAAATGACTTAAAAACCATAAAAATAAGGAGGGATTTTCCCTCCTTATTTTTATGGTTTTGTCTTCTCTAGTGCTTTGCCCAGTTGGATGATGTAGGCTTTCAAGTCATCTTTGACTTGAGGGTGTTTCAGGGCATAATCCAAAGAAGTTTTCATAAACCCAAATTTATCGCCAACATCATAGCGTTTCCCTTTAAACTCACGAGCAAAGACACGCTGTGTCTTATTGAGGGTATCAATAGCATCAGTCAGTTGAACTTCATTACCTGCACCAGGTTCTTGTTTTTCTAAAATACTAAAAATTTCTGGTGTGAGCAAGTAACGTCCAATAATTGCCAAATCACTAGGTGCATCTTGAGGTTGTGGTTTTTCAACAAAAGTATCCACACTATAGAGTCCTTTTACTGCTTTTGCTTGAGGAGCAATGATACCGTAGTTAGAGACATCCTCGTGAGGAACCCTCATGACGGCAATAGTTGCAGCATGAGTTTCTTCATAGTCATCGATCAATTGTTTGGTTAATGGTTTTACATTTGGATTTGTAATATCCATCAGATCATCACCTAGCATGACAACAAAAGGTTCATTGCCAACAAAGGTCTTTGCTTGAAGAACTGCGTCTCCTAATCCTCTTGGATGACTCTGTCGAATAAAGTGAAGATTAATAGAAGTGGTCTCGTCTACTAACTTTAGAAGTTCGATTTTTCCTTTAGCCTGTAAATTATATTCTAATTCAAAATTAGAATCAAAATGATCTTCTATGGAGCGTTTGGATTTTCCAGTAACGATAAGAATTTCTTCGATACCTGATTTTAGAGCTTCTTCAACGATAAATTGAATAGTTGGTTTATCAACAATAGGTAGCATCTCCTTGGCAAGGGCCTTGGTTGCAGGTAAAAAGCGTGTGCCTAAACCTGCTGCGGGAATAATAGCTTTTCTGACTTTGGTCAT
Streptococcus pyogenes	ERR448936	Full-length prophage	3	SSU ribosomal protein S6p	Single-stranded DNA-binding protein	SSU ribosomal protein S18p @ SSU ribosomal protein S18p, zinc-independent	Integral membrane protein	Magnesium and cobalt transport protein CorA	S_pyogenes_FP_ISq	hypothetical protein	Excinuclease ABC subunit A	Aminopeptidase YpdF (MP-, MA-, MS-, AP-, NP- specific)	dCMP deaminase (EC 3.5.4.12); Late competence protein ComEB	Translation elongation factor P	ATGGCTAAATACGAAATTCTTTATATCATTCGTCCAAACATTGAAGAAGAAGCTAAAAACGCTTTGGTAGCACGCTTTGACTCTATCTTGACTGACAACGGTGCAACTGTTGTTGAATCAAAAGATTGGGAAAAACGTCGTCTTGCATACGAAATCAACGATTTCCGTGAAGGACTTTACCACATCGTTAACCTTGAAGCGACTGACGCAGCAGCTCTTAACGAGTTTGACCGTCTTTCAAAAATCAACGGTGACATTCTTCGTCACATGATCGTTAAACTTGACGCTTAATTCCAACTAAGAGGGTAGTTTATGATTAATAATGTAGTACTAGTTGGTCGCATGACCAAGGATGCAGAACTTCGTTACACACCAAGTCAAGTAGCTGTGGCTACCTTCACACTTGCTGTTAACCGTACCTTTAAAAGCCAAAATGGTGAGCGCGAGGCAGATTTCATTAACTGTGTGATCTGGCGCCAACCTGCTGAAAATTTAGCAAACTGGGCTAAAAAAGGTGCCTTGATCGGAATTACGGGTCGTATTCAGACACGTAACTACGAAAACCAACAAGGACAACGTGTCTATGTAACAGAAGTTGTTGCAGATAATTTCCAAATGTTGGAAAGCCGTGCTACACGTGAAGGTGGCTCAACTGGCTCATTTAATGGTGGGTTTAACAATAACACTTCATCATCAAACAGTTACTCAGCGCCTGCACAACAAACACCTAACTTTGGAAGAGATGATAGCCCATTTGGCAATTCAAACCCGATGGATATCTCAGATGACGATCTTCCATTCTAGTCAGAATGGGTTGAACGAATACGAAATTATTTGAGTTCGGGCTAAAAATTTAGAACTTAGAATTTAGATCAACTCCCTAGGAAATCAAGATTTCTTGCCAGTTTTCTAAAATTCAGTCGTTTTTTAAGAGCCCTTAACATCATAATTTATAAAGGAGAAAATACATGGCTCAACAACGTCGTGGCGGATTCAAACGCCGTAAAAAAGTTGACTTCATCGCAGCTAACAAAATTGAATATGTTGATTACAAAGATACTGAGCTTCTTAGCCGTTTCGTTTCAGAACGTGGAAAAATTCTTCCTCGTCGTGTAACAGGAACTTCAGCTAAAAACCAACGTAAAGTAACAACAGCAATCAAACGTGCTCGCGTTATGGCTCTTATGCCTTACGTAAACGAAGACTAATAAACCAACAGTCCATTTCGGACTGTTTTTTAGTTGATTAGAATAGTCTATGCATGTAGATGAATTTTGTCTAAAATAAAGATGAGAGTAAACGAAAATCCTTGCGTAGATAGCAAGGATGAAATGATTGTTATTTGTTAACAGGTGACATAGTGTTTTGAATGTTGTATTTGCGTTGTAGGTAATAGCGTAAAGCAAGGGAAACACCACCAATAATGAGCAAGGCAAGAGGAGGCAACTGTGGGTTAAGAGAGGTTGGTAAAAAGGCAGTTGCAGAGTACAAGGCAATCCAAATCAACATGGCTAATGATAAGGCTGCGATGATTTTGAACCAACTTGGACGAAGGCTCTTATCTTTTCCGAGATGACGGTAAATAAAGTAATAAGTAGCGTACATGGATGCTCCTCCACCAAAACCAAGTGCCAGTAAGGAAATCAATCCTGTAACTGTAGCGTTTGTGTTGAAGAAGGTCATGATGCCATTTAAAAGGGCAACAATTCCGATGAATAGCAAAGAGGTATCTAGCCACATCAACCAAGGATTGGTGTTTTTGTCAGTTTCTGCTGCTTTTTGACTAGGGTCTTGGCTAAAAGAAGCTGCCCAAGCAGTCGGAGTGCCTAATAGATTTCGAGCGGTGACTCCTTTTTTCTGGTTTTCGAGAATAGTTGGAATGGCTTCTTCGAGAATCAGCTTAATGTCCTCATCAGACTTGCCGTCTTGGATTAATTTGTTCGTAGCGGTGTGGATAAATTCTTGATTTTTTTTGGTAAGTTCTTGTAATTCCATGGGAATCCCTTCTTTATATGGGTTAGTTAAAGTAAGTCAATGATATTAGCTAGTTGTAATGAAACTTTGGAGCTAGCCGTTTGACACAGAGTTTTGTCAGGTGTTAACCGCATTCTGCAGCTTGCTCCACTCTAGAACCATTTTTTTCTAATAAAGTAAATCACAACAAAGGAACTAAGTAGCATAGCAATCAAGGTAATATACCAAAAAGCATGTTCTAGGCCATTTAGTGGTAACCAGTTGTTTTGGAAATTCATACCATAGGCGGAGAAAATCACAGTTGGTATATCTAAAGCCATGGTCATCAAGGCCAGTGTTTTCATAATAGTGTTCTGGTTGTTGTTGATAATAGAAGCAGTGGTTTCAGTCATGGCATTCAAGACATTTTCATAAATGCCAGCCATCTCAATGGCCTGTTGGGTTTCAATCAAGGTATCTTCTAGCAAATCCTCGTCCTCAATGTATTTCTTGAGAGAGCTTGTTGAGCTGGATAATTTCTTGACGATGCGTTCGTTGAATTTCAAGGAAGCCTTTAAGTAGACAATGGATTTTTCAAGTTCCATCATGTCGATAAGTTCTTCATTTCGAGTAGCTGCTTCAAGCTGAGCTTCCAAACGTTCGCTTTGGCGATCAATGGTCCTCAAGGCAGTCAGAAAGAGCTCGGCGTTGCGATATAGAATCTGAAAAACAAAACGTGTCTTCATGAAGGTATAGAAATTTTTGACCCGGCGGTTGTGAAAATGATCGAAAAGGGTCATGTCATGCAGACAAGTTGTGATAACAGCATTTTCCGTTACAATAATGCCTAAAGGCATAGTAATATAGTAACTTTTATTGTTACGTTCTTCGTATATCGGGACGTCTACGATAATTAGGGTATAATCATCTTCTACGGCAATACGTGAGGTTTCTTCCACGTCCAAAGGGGCGCGCAAGTCAGAAATATCAATGTTAAATTGATCGGCGATCTTCATAGACTCTTCTTGGGAAGGGTTAACCAGTTTAATCCAAGCTCCTGGCTCGAATGTTTCTATTTCTTTGAATTCAATTGCCGATGAAAGAAACATTTGTTTCAT	TCAGTGTAATTGACTAGATAATGTAAGGTTGTAAAATGTTGATTTATCAAGTGATTGGGCAATGATAGCAAATGATACCATATTAAGGTTCTTTTTTGTTATAATATAAGAAAGCTCGATGAGGAGGGTGCCTTTAGGCACATTCAAGATGCAAAATAAAATAATAATTCATGGGGCAAGAGCCCACAATTTAAAAAATATTGACGTGGAAATTCCACGAGACAAATTAGTTGTCGTGACAGGGTTATCAGGGTCAGGAAAATCTAGTCTAGCCTTTGATACTATTTATGCGGAAGGGCAACGTCGTTACGTAGAAAGTTTATCAGCTTATGCTAGACAGTTCTTGGGTAATATGGAAAAACCAGATGTGGATTCCATTGACGGTCTTAGCCCTGCTATTTCCATTGATCAAAAAACTACCAGTAAGAACCCCCGCTCAACGGTTGGTACGGTGACTGAAATCAATGATTATTTACGTTTACTATATGCGCGTGTGGGCACACCTTACTGTATCAATGGGCATGGTGCTATCACGGCGTCTTCTGCAGAACAAATTGTAGAGCAGGTCTTAGCCCTCCCTGAACGGACACGCATGCAGATTTTAGCTCCTGTTGTTCGTCGGAAGAAGGGGCAACACAAAACAGTTTTTGAGAAAATTCAAAAAGACGGCTATGTCCGTGTGCGCGTTGACGGGGATATTTTTGACGTGACAGAAGTGCCAGAGTTGTCCAAAAGTAAGATGCACAACATTGAGGTGGTTATTGACCGTCTGGTTAATAAGGATGGTATTCGTAGCCGTTTATTTGATTCGGTTGAAGCAGCTTTAAGGCTGGGAGATGGCTACCTTATGATTGACACTATGGATGGCAATGAACTGCTCTTTTCTGAGCATTATTCCTGTCCTGTCTGTGGATTTACGGTTCCTGAATTAGAACCAAGACTCTTCTCTTTTAATGCGCCGTTCGGCTCTTGTCCGACCTGTGATGGGCTAGGCATTAAGTTGGAAGTGGATTTGGACTTGGTTGTTCCTGACTCAAGTAAGTCTTTGAGAGAGGGAGCTTTGGCGCCTTGGAATCCTATTTCCTCCAATTATTACCCAACCATGCTTGAGCAAGCTATGGCAAGTTTTGGGGTGAATATGGATACACCTTTTGAGGCCTTGACTGAGGAAGAAAGAGATTTAGTGCTTTATGGTTCAGGTGATAGAGAATTTCATTTTCACTATGTGAATGATTTTGGTGGTGAGCGTAACATTGACATTCCTTTTGAAGGTGTTGTAACTAATGTTAATCGCCGTTATCACGAAACTAATAGTGATTATACGCGCAATGTGATGCGTGGTTATATGAACGAATTGACCTGTGCGACTTGTCATGGTTACCGTTTGAATGACCAAGCTTTGTGTGTGCATGTGGGTGGCGAAGAAGGACCTCATATTGGTCAAATTTCAGAATTATCGATTGCCGACCACTTGCAGTTGTTGGAAGAATTGGAACTCACAGAAAATGAAAGTACCATTGCTAAACCGATTGTCAAAGAAATCCATGACCGTCTGACATTCTTAAATAATGTGGGACTGAATTATCTGACCTTGTCACGGGCTGCTGGGACTTTATCAGGTGGTGAAAGTCAACGAATCAGGTTAGCAACACAAATTGGTTCTAACCTATCAGGGGTGCTCTATATCTTGGATGAGCCTTCTATTGGATTGCATCAAAGAGACAATGACCGTTTGATCGAGAGCCTGAAAAAAATGCGTGATTTGGGTAATACCTTAATTGTGGTAGAACACGATGAAGACACCATGATGCAGGCAGACTGGCTGATTGATGTGGGGCCTGGGGCAGGTGAGTTCGGTGGAGAAATTATTGCCTCTGGAACGCCGAAACAAGTGGCTAAGAATAAAAAATCCATCACGGGTCAATATTTGTCTGGTAAAAAATTCATTCCAGTGCCATTAGAGCGTCGTTCTGGTAATGGCCGATTCATTGAAATAAAAGGAGCAGCGCAGAATAATCTTCAAAGCCTCGACGTGAGATTCCCACTGGGTAAATTTATTGCGGTCACAGGGGTATCAGGCTCAGGGAAATCAACCTTGGTTAATAGTATTTTGAAAAAGGCTGTCGCCCAAAAATTAAACCGTAATGCTGATAAGCCTGGTAAATATCACTCTATTTCTGGTATTGAACATATTGAACGCTTGATTGACATTGACCAAAGTCCGATTGGAAGGACGCCACGGTCAAATCCAGCCACCTATACGGGTGTCTTTGATGATATTCGAGACTTGTTTGCCCAAACCAACGAAGCTAAGATTCGTGGCTACAAAAAAGGTCGTTTCTCTTTTAATGTCAAAGGTGGGCGTTGTGAGGCTTGTTCAGGTGATGGGATTATCAAAATCGAAATGCACTTTTTGCCAGATGTTTATGTGCCTTGTGAGGTTTGCCACGGCAGACGGTATAATTCTGAGACGCTTGAGGTGCATTACAAAGGAAAAAATATCGCAGAAGTCCTTGATATGACTGTGGATGATGCCTTGGTATTTTTCTCTGCTATCCCTAAAATTGCCCGAAAAATTCAAACCATTAAGGATGTTGGTTTGGGTTATGTGACCTTGGGTCAACCAGCTACTACTCTATCTGGAGGAGAAGCGCAGCGGATGAAATTAGCTAGTGAATTGCACAAACGCTCGACAGGTAAGAGCTTGTATATCCTAGATGAGCCAACGACTGGTTTACACACAGATGATATTGCAAGGCTATTAAAAGTTTTGGAACGCTTTGTAGACGATGGTAATACGGTTCTTGTGATTGAGCATAATTTGGACGTTATCAAATCTGCTGACCATATTATTGACTTAGGACCAGAAGGTGGTGTCGGAGGTGGTCAGATTGTTGCCACGGGGACACCAGAAGAGGTAGCTCAAGTTAAAGAAAGCTATACTGGTCATTATTTGAAAGTAAAACTACAACAATGGGATTAGGAGTTCGTTTGAGCTCCTTTTTAATCTTTTAAATGCTCTCAAATCATGGTAAACTTAAAGTAGTTTTTTCATGCTACAATATTCTCAAAAGTTACCAAAGGAGTTCGCGATGTCAGGATTTTTAGAGCAACGATTAGGTCACTGCCTAAGGCAGATGGCAGAGAAGGGGCTAGAGGCTCTTCTGGTCACCCATTTAACCAATAGTTATTACTTGACAGTTTTTTCTGGAACTGCAGCAACTGTTTTGATAACGGCCAAACGTCGTGTTTTGATCACAGATTCACGTTATACCTTGCTTGCTAAAGCTAGTGTTGATGGATTTGATATTATCGAAAGCCGCACGCCGCTTAAGGTTGTGGCAGAATTGTTAGAGGCTGATCAAATAGATTGCCTTGGTTTTGAGGACCAGGTATCGTTTTCTTTTTATCAGGCCATGCAAGCAGAACTGTCAGGAATAACCTTGCTTGCTCAGTCAGGTTTTGTGGAGCATTTACGTCTTATTAAGGACGCCTCTGAAATCGAGACCATTGCTAAAGCGTGCTCGATCTCAGATAAAGCATTTGAAGATGCTCTTGATTTTATTAAACCAGGGACAACCACTGAACGTGACCTGGCTAATTTTTTAGATTTTCGCATGCGTCAGTATGGTGCCAGCGGCACATCATTTGATATCATTGTAGCTTCAGGCTATCGCTCTGCCATGCCTCATGGACGCGCCAGTGACAAGGTTATCCAGAATAAAGAGAGCTTGACCATGGACTTTGGGTGTTACTACAATCACTATGTTAGTGATATGACGAGGACCATTCATATTGGCCAAGTTACTGATGAAGAACGTGAGATTTATGCTCTTGTTCTTGCTGCTAATAAGGCTCTCATTGCTAAAGCTAGCGCTGGCATGACTTATAGTGACTTTGACGGTATTCCGCGCCAACTCATCACTGAGGCTGGTTATGGCAGTCGCTTCACACATGGCATTGGTCATGGTATCGGGCTTGACATCCATGAGAATCCATTTTTTGGGAAATCTGAGCAACTTCTCCAAGCTGGAATGGTGGTCACAGATGAGCCAGGTATCTATTTGGATAACAAATATGGTGTCCGTATCGAAGACGACTTGGTTATCACAAAAACTGGTTGTCAAGTCTTGACCTTGGCACCCAAAGAATTAATTGTGTTGTAAAAGAATGGTTCAGGAAAGGATTAGGGGAGAAGCAATGACAAATCGTTTATCATGGCAAGACTATTTTATGGCCAATGCAGAGCTGATTTCCAAGCGCTCTACCTGTGATCGCGCCTTTGTGGGAGCTGTTTTGGTAAAGGATAACCGCATTATTGCCACAGGTTACAATGGCGGAGTTTCTGCTACGGATAACTGCAACGAAGCAGGGCATTATATGGAAGACGGACATTGTATTCGCACTGTTCATGCTGAAATGAATGCTTTGATTCAATGTGCGAAAGAAGGAATTTCAACGGACGGAACTGAAATTTACGTGACTCATTTTCCTTGTATTAACTGCACTAAGGCGCTTTTGCAGGCGGGGATTACAAAGATTACCTATAAAGCACATTACCGTCCGCACCCCTTTGCCATTGAACTGATGGAGAAAAAAGGGGTTGCCTATGTGCAACATGATGTGCCTCAAATTGTTTTAGGAGGCGATAAGGAACAATAGAAAGTGTACCTAAAAGGACGGTCATAAAAGATTTGAGCCAAGGCCACTTTTGTGGTAAAATGAAGTGATAAATATTTTAGTAAGAGGTAATAATAATGATTGAAGCAAGTAAGCTTAAAGCAGGTATGACATTTGAAGCAGAAGGAAAATTAATCCGTGTCCTTGAAGCTAGCCACCACAAACCAGGTAAAGGAAACACTATCATGCGTATGAAACTACGTGATGTGCGTACAGGTTCTACTTTTGACACAACTTACCGCCCAGATGAAAAATTTGAGCAAGCCATCATTGAAACTGTCCCAGCACAATACCTATACAAAATGGATGACACTGCTTACTTCATGAACACTGACACTTATGATCAGTACGAAATTCCAGTTGCTAACGTTGAGCAAGAATTGCTTTACATTCTTGAAAACTCAGACGTGAAAATCCAATTTTATGGAAGTGAAGTGATTGGGGTAACGGTTCCAACAACTGTTGAATTGACCGTTGCGGAAACACAACCATCTATTAAAGGAGCGACAGTGACGGGTTCAGGGAAACCTGCAACTCTTGAGACAGGTCTTGTCGTTAACGTTCCAGACTTTATCGAAGCTGGCCAAAAACTAATCATTAACACTGCAGAAGGTACTTACGTTTCTCGTGCTTAA
Streptococcus pyogenes	ERR448936	Satellite prophage	1	Molybdopterin binding motif, CinA N-terminal domain / C-terminal domain of CinA type S	DNA-3-methyladenine glycosylase (EC 3.2.2.20)	Holliday junction DNA helicase RuvA	Multidrug resistance protein B	DNA mismatch repair protein MutL	S_pyogenes_SP_ISd	DNA mismatch repair protein MutS	biofilm formation protein YmcA	Arginine pathway regulatory protein ArgR, repressor of arg regulon	Arginyl-tRNA synthetase (EC 6.1.1.19)	bacteriocin immunity protein	TTATAGCAAATTCTCAAGTTTTAATAAAGTTTTACGGACCATATTAAAGGCATGTAAAGTAGCGATATAGCGCACATCCAAACGACTTCGCCCGCTAATCAAAACCTTTATTGATTCTACCTTATTTTGAGTGGCAAGACCAATGAAAACTGTACCTGCAGGCTGTTCCTCCAACATATCTGGTCCGGCAACACCTGTTAAACTTACCCCAATATCAGCACCAGTCAATAACCTTGCTTGCTCCGCCATCCCCTCGGCTGTATAAGCACTAACAACGCCATGCGATTTCAACTCCTCTAAAGGAAGGCCTAGCATTTTCGCTTTTTCTTCCATGCTATAAGTCACAAAGCCTCCATTGAATACTTGAGAAGCTCCTGGAAAACTCGCCAAAGTTGACTGAAATAATCCCGCGGTTAGACTTTCTGCTGCTGTAATTGTCTTATCATATTTTACTAAGAGCTCAAATGTCTCACGCGCTAAGGAATTATCCTCCCCATAGCCATAAAAGACATCAGCTAAGGGTTGACCTTCAAGAGTTTTTCGGGATAGTAGCTGCGCTTCTAGCTGACCTAACTTTTTATCTGCCAGAGCTTGGTTTTCAGTTTTTGTTGATAAGCGAAGAGTCACTTCGCCAGTCTTAGCATACGGAGCAATGGTTGGATCAGTTTGATTCTCAATAAAATCTGACAAGACTGTTACCAACTGACTTTCCCCAATACCAAAAAAGCGTAGTACCTTTGAATACAATGTACTGTATTGTTTTGACAGAAGTGGTACCAATTCTTCATTTACCATCGGCTTCAATTCACTTGGAGGACCCGGTAAGACAACATAACTAATACCATCGACTGTGATGAACCCACCAACCGCAAGACCAGTTTTATTTGGCAAAGGGATTGACCCTTCAATCACTTGTGCCTGTCGCTCATTATTTGGTGTCCGTGATGAAGGCTTGCGCTTAGCAAAAAAGTCATCTAGTTTCTGACAAGCTTGCTTATCATAAACCAAGTCTTTCCTAAGGTACTTTGCTAAAGTTTGTTTGGTTAAATCATCTTTCGTTGGACCAAGGCCACCACATAAAATTACCAAGTCACTACGCTGACTAGCAGTTGTAATCACTGAAAGTAAACGCTCCTCGTTGTCCCCAACAGCCGTTTGAAAATAGACATCAATACCTAGCTCTGCCATTTTTTCCGACAGAAATTGAGCATTGGTATTCACAATTTGACCAGTCAAAATTTCGGTACCTACTGCAATCAGTTCAGCTTTCATTTCCCCACCTACTTATCTATTCGTAATCTGATCTCATTTTATCAAAAAATCTTCCAATTCACGAAGAATTAGAAGATTCTATTGAAAACACAAGCCTCTTCATGGTCATTTACCAGGCCCGATGCTTGCATAAAAGAATAAACCGTTGTAGGCCCTAAAAATTTAAATCCTCTTTTCTTTAAATCCTTAGCTAAGCGAATAGATAATTCTGTTTGAGCAGGAACAAGATTCTCTTGATTGACAAGGTTGTTAATTGGCTTTCCCCCAACAAAATTCCAGAGATAAGTTGAAAAACTACCAAACTCTTCTTGAATTTTCTGTACTGCGATAGCATTGTTGACAGTTGCTGCTAGCTTTAGCTTGTGGCGGATGATGGATGGATTCTCTAAAGCGTCAGCCATTTCCTCCGAGGTAAAGGCTGCAACCGATGCAATGTCGTAATGATGAAAAACAGTTCTGAAAGCTTGGCGTTTTTTCAAAACAGTCAGCCAGGATAAGCCTGACTGGTAACTTTCAAGGCAGAGTAATTCAAAAAAATCTCTATCATCATGTAGGGGTTGACCCCATTCTAAATCGTGGTAATCACAGTAAAGCTGGTTATCCTTAGGAACCCATGAGCAACGTTTCATGTGAAACACCTAGCCTTTCATTAATAGTTTAAGGGCTGATTTGATGTATTGTTCGGCCGTTTCAGAGGTTCCTTCAAAGAAGGCACGAATTTTCTTCAATTCCGTTGCCTTATAACCGAGGGCAAGGAGGGCTTCAATCGCTTCGTCCAGTTGAGTATTGCCTGCTTTATTGCTGCGCGCTTTGGTATTACCAGTCTCTTGTGGAGCCTCCACAAATTTGCCAGCTAAGTCAAGAACCATTTGCTGCGCTGTTTTTTTACCAATTTTAGGAAATTTCATTAGGTACTTAATGTCACTGTTATCAATGGCATTCACAAGTCCCTCATTATCATCAACTGCCACAATAGCAAGAGCTGTTGTCGGACCAATACCTGATACAGAAATTAATTTCAGAAAAACATCTTTTTCGTCTTCCGTGTGAAAACCAAACAACAGGTGAGCATCCTCACGAATCACTTGATGCAGATAAATGGTTACCAATTGGTTGACACTATCTGTAAAGCTATAAGGATTGGCAACATTAATCATGTAGCCCAATCCATTAGCTTCAACGACAATGTATTTTGCCGTAATTTTGGTCAATTGACCTTTAATATAATCGTACATATTACACCTTTTTCATTTTTGCAGAAACAACCGTAAAATAAATCCCTAGCAAAGCAATGACTACAAATAAGCATTGCACACCTAAAGGACCTGTAAAATGGCTGACAGATACTAGTAGACTAGCCAAAATAGCACCTAGGGGTTGTGCCATTGACACAAAACCTGTATAAGATCCTATTTGGGAATGATCCATCATATCAGCACGTAGGACTTGACTAGCAGGAACATTTATCATTTCCCCAAAAGTTAACAAAACAACTGATAACCAGATAGCATAGAACTGCGTAAAGGTAAATGCCAAGAGCATCCCTAGAGTAAATAGTAAAGAACCAACCACAAGCTGAGGTAATAGTTTCCATTTTTCCGTTAATTTATTTACTACTGTCATGAAAAGGACAATCAGCAATGTATTAGTTAAAACCATTAATGATAACATTTTAGAACTAGTTACTTGGAAACCTAACACAGCCGTTGGCTGAAAATACAGTTTCAAATGGACTGGCACATAGTTATCCATCTGCATCCAGATACTACCAGAAAAGATGGCACCTAAGGTAAACAAGACAAAGGCACGATCATGAAACACCTGACGGTAGTTCTGAAAACTCGCCAGTAATCCTTTACCATGGTCAAAAGCGTGTGTTTCTGGTCTAGTCTCATCAAAATAGTAGTAAGCAACGCCAAAACAAAGTACATTAACGAGTAATAAGGCTACTAACAAGGCTAAAAAATGATGGTCATAAAAAAGCCCAGATAGCCCTGCACCAAACATGACGGCAATATTGATAAACCAATAATTGATGGTGTAAACAAATCGACGATTACTCTCATCAGTCAAATCAATTAACATAGCTTCATAGGCAGGACCATAAAAACTAGAAGCAATCTCTACCAATAAAATACCAGCAAAGGTTAACCAAGGAATAGCTGCATTAGGCAAATTAGCTAAAATAGTCAGAAACCAGCCTAGTGTTGTTCCTACTGACCCAATCATAATGACTTTTTTGCGACCAAGAGCATCTGACAGATGCCCACCGTATAAAGTTCCAACAAATCCCATCAAACTGGTAATCATCATTAAGAGGCCTGTCCAAAACGTACCAAAGTAAGTCGTATAATACATGGCCATAAAGGGAAAGATACTACTGCCTAAGGTAATGGTCACAAAGCGTACCAGTTGCCTCAGCTGAATCTGCTTAGGAAGGTTTAAAAACTCTTGCATCTCATCCTCTCTAATATTTTCCTAGCTCTCGCAGGCTAGTGTGATTTTCTTGAATTCGACGGAACATTTTTTCCATATCTGCCTTACTAAAATTAATCAATACGGGTCTACCATGAGGGCAGTTATAAGGATTTTGACATTGGGCTAATTGCAGTAGCAGATTTCTTGCTGAATAATCATCCAAGCTATGATTTGCCTTGATAGATCGTTTACAACTCATCATAATAGCTAACTCTGCTCGGTAAGTTTTGATAGATACCTCATTGGTTAGAAGCAACATGTCACACATTTCATAGACACCAGATGCAATCTCTTCTTCTTTCATCCAGATAGGATGCTCCCTCAAAATGAAAGTATTGTGCCCATAAACTTCTAAGAAGATACCAACTTCATTTAAGAGTGCCATTTTCTCCTGTAAGTTAATGAAATCAGAACCAGAAAACTCAAACAAATAGGGTACCAATAGCTGCTGTAAACTACTGTCAACGTCGCCAATCTTATCACGATAATATTCGTATTTAACCCGCTCTTGAGCAGCATGCTGATCGATAATAAATAAGCCATCTTTACCTTGAGCAAAGAGATAAGTCCCATGCATCTGACCAAAATAATCCAATTCGGGAAACACTGATTGCCCTTCATTTTCCAAACGGGTTAGCATTTGAGATAACTTTTGTCTGTTTTTTAAGTCAAGATTAGGATGATCAGTCTCGGTAAAGGTATTCTGGGGACGACTTGCGTGTTTAACCGAAGAAGGTCCTATAACTTCTTCTGAGTGGGGTAACAGCTCTGCTTTTTCAACCTTTATACTGTTGTCAACAGCGCCGGAGTAAAAATCAGTCTCAGGTATTTTTTCAGAAACAGCCGACTCTTTGACAAAAAAGTCATTCTTTTGAGGATCATAATAAAGTCCCCTAGACTGTAAAGGAAGTTGTGTTTGCTCTGGTTTAGAGAAATGTCGTGTGCTTGACTTGGCTAAGTTTTCCAGAGCATCTGGAATCAAATCTTGTTCCTTAAGACTCTCTGAAATAGCCGTGCTAATTAAAGCCATTAATTCACGCTCTTTTGAAATACGAACCTCTTGTTTTGTGGGATGAACATTGACATCGGCCAAATAGGGATCAATCTGAATATCAATCACAACAATTGGGAAACGTCCAACCATGAGCTTAGAACCGTAACCATCAAGAATTGCTCGATTAAGCAAGAAATTCTTGATGTAACGCCCATTAACCAAAATCGTCATGTAATTACGGTTGGCGCGTGTCAACTCTGGCAAGCTAACATAGCCGGAAACTTCAAAATCCAAATCAGCATTAGAGATAGCCAGCATTTTTTTGGTAGTATTCAAACCATAAATCCCTGCAATTGCTTGGCGTAAATCGCCAGTTCCTGATGTCTGAGTTAATTGGCGACCATCACTAATCAGTGTGAAAGCAACTTCTGGATGTGCCAAACTCAACCGGTTGACCACATCTACAATGTGAGCTAATTCTGCCTGTAAACTTTTCATGTATTTGAGACGAGCAGGCGTGTTGTAAAAAAGGTTTTCAACCTTAATTTTGGTTCCAGTAGGAGTTGAGATCGCTTCAAGTGTCTCAATTTCCCCACCAATAGCTATAAGAAGAGAACCGTGAGTGACTTCTTTTGTTGCTGTTTTTATCGTGATTTTACTGATAGAGGCAACAGACGGTAAAGCCTCTCCACGGAAGCCAAGTGTTCTAATTCTAAACAAATCACTCTGACTCTTAATTTTACTAGTAGCGTGGCGACGCAGACTTAAAGGTAAATCTTCATGAGACATTCCCTCACCGTTGTCTGTAACCTGTATCATCTTAAGGCCAGACTCTTCAATTTCAACGGTAATCTGGCTACTTTTAGCATCAATAGCATTCTCAACCAATTCCTTGACAACACTCGCTGGCCTTTCTACAACTTCACCAGCTGCAATTTGGTTGGCGAGAACTTCCGGTAATTCAATAATGTTTGTCAT	CTATAACAACTTTTTCAATTCGTAAAGAGTTGTCATTGCTTGAAACGGGGTCATGTTCATGACATCAATAGCTTCCAGTGCTTGCCTAATCTCATGAGCTTTCTCTTCATCACCAAAAAGGGATAATTGCCCCTGTCTAACAGCGCTGCTTGACTCAACTTGTGAAGGGACTGATATTATCTCAGTAGATCGTGACTGTGTTTCTAAACGGGTCAGAACTTCGTCTGCTCTCTTTAATAGGGATTTTGGCAGTCCTGCTATTTTTGCCACATGAATACCGTAAGATTTATCCGCCGGTCCCTCAGCAATCTTATGAAGGAAGGTAACATCGCCATCTTTTTCAAGCGTTGCTACATGAACATTGACTAGACTTGTCAACTTAGTTGACAAGTCTGTCAATTCATGATAATGCGTTGCAAATATGGTCTTAGCACCAACTCTATCATGGATATATTCAATAATTGCCTGGGCTAAAGCCATACCATCATAAGTTGCCGTACCTCGTCCCAGTTCATCAAATAGAATAAGAGAGTTGTCACTTGCGCGTTTGATTGCTTGGTTTGCTTCCATCATCTCCACCATAAAGGTTGATTGCCCAGAAATCAAATCATCAGCAGCCCCAATACGCGTAAAAATCGCATCAAATAAAGGCAAATCAACATGATCAGCAGCCACAAATGAACCCATCTGGGCCATGATAACCGTTAAGGCCAGCTGTCTCATATAAGTCGACTTACCACTCATATTTGGACCTGTAATCAGCTGAATACTAGTCTGTTGGTCAAAAGAGATACTATTGGGAATGTATTCCTGCACTCCCATAACCTTTTCAACAACGGCGTGACGACCTTCTTGAATTGTAATCACATGATTATCATTGAACTGCGGCCGAATATAATGATTGGTTTCAGCAACGACTGCTAAACTTTGCAAAACATCCACCGTTGCCAAAGTTTTAGCCATTTTCTGTAAACGATTAATATAGGTTTCAACTTGAGCTCGAATACACATAAAAATATCGTATTCTAAACTAGATGACTCTTCCCTAGCCTCTAACATCTGACCTTCAATCTTAGCCAATTCTGCTGTTCCATAACGCTCAGAATTTTTTAAAGTTGCCTTTCTGAAAAAATGCTCGGGAACTAAGCTAAGATTTGAATTCGTAACGTGAAAATAATAACCATCTTTTTTATTGTAATCAATTTTTAGGTTATTAATGCCACTTGCTTGACGCTCTTTGGCCTCAATATCCGCAATCCAGCCTGTCCCCTCTCGCATTACTTTACGATAATGGTCCAAGCGCTCATCAAAACCATTGCGGATAATACTTCCTTCACTAATAGTTGCTGGTGCATCTGGATCAATGGCTGTTCTAATCAAGTATTCCAACTCAGGCAAACTGTCAATATCATTGACAAGTTTGTCAACACAAGGACTGTCAAAAGACTCTAAGATAGCTTTGATATAAGGCACTTGGGCTAAGGTATGCCCCAATTGAAGTAAATCTTTCGGATTTGCCTTGCCAAAAGACACGCGACTAGATAAGCGTTCGATGTCGTAAACACCTTTTAAACTATTGCTTAAATCGGTTCGCTCAATAAAAGCATTCAGAAAAACTTGAATAATTTCTTGACGCTCTAAAATAGCTTCTTTAGAAACCAAAGGTCGATCAATCCATGAGCGCAAAAGCCTCATCCCCATAGCTGTCTTGGTTTCATCTAACAGCCAATAGAGACTTCCATGTTTTTTATTAGTCCTAGCATTTTCTACCAAATCTAAACTTGACTTAGTGGCATACGACATCTGCAAATAATCCTTGATCTCATAGTGAACCAATGCTTGCAAGTGGCTGAGTTCTCGCATTTGTGTTTTGTGAACGTATTGCAAGAGTTTTCCTGCCGCTGTCAGTTCTACCGTTGTCAATTGGCCGTCAATTAAAGATTTATCTTCATAGACCGTTTCTTCATAAGAAAGCAGCAAATTCATCTGCTTGACCAAAATCGTCTGTTCTTCTTCAGATAAATCAAAACCTAGTAAGACTTCTTTTGCCTTGAGGTTTTGGATTTCGCTACGAACACTCGTAAAGTCCGCCAAATCTGTCACGCAAAATTCACCTGTGGATACATCCATATAAGCCAATCCATAACGGCAACCATCAAAGTCAACAGCTACCAAAAAGTTATTGGCGCTATCTGGCTTAGCTGAATCCACAACCGTTCCAGGAGTTATGACTTGAACGACCTCACGCTTCACCACCCCAACAGCTTGCTTTGGGTCTTCCATTTGTTCTGCGACAGCAACCTTGTAACCCAACTCAATTAACACATCAATGTATTGTTGGGCAGAATGATGTGGCACGCCTGCCATAGGAATTGGATTTTCCGCATTCTTGTTGCGACTGGTCAAACCAATTTCTAAGAGTTGTGCTGCTTTGACAGCGTCCTCGTAAAATAATTCATAAAAGTCCCCCATCCTAAAAAGCAAAAAAGCATCTGGATAATCTTTTTTGATGTCCAGATACTGTTGCATTCCAGGAGAAATGTTAGTTTTTGCCATTTGTTAACTCCTTGTTTAACTGATCTTCTATATGTTTGGTGATATACTGAATCACATCACTTGCATCTTGCATCTTTTCTCGATAATCATCAATTAATGGCTGATGACTGAGCCTATCTTCTAGTTCTTTTGACCTGCTTGCAGATACTGTCGCAGCCTTTTCTTTATCTATTTTTTTTGAAAAGCAGGGCATCTTGTTGATAGCGTTTCATCTGATAAGCTTACTTTTTAAAATCATGGAGCTTAGACAGCTATTGCTTCACTTCTTTATAAGCAACGATACTAGAATTCATGGATAGCAAGAATCAATTGTGTCAAAGACTCTTAATAGCTAGTCATAGGCCTGCAGCCAAATCTTTTTCAAAGCGTTTAGCAATCTCTTCGTCTCTGCAAATCACAAGCAAGGTATCCGCACCAGCAATGGTTCCTAGAATATCTTCAATGGCATCATTGTCAATCAAATTAGCTAGAACATCAGCCTCTCCTAAATTGGTATGGAGAACCAGCATAAAACCTGCTCGATCAACTTTCAAAACATAAAAACGCACCTCAGGACTAAATGGTGTTGCAACGGGTTCAGACAAACTATAATAGAGTTTGCCTTGTTCATCTCTCAATTTCAAAAGGCCAATTTCTCTTAAGTCCCGAGATAGAGTTGCTTGGGTGACCACAATGCCTTCTTTTTGAAGGTGATTTTTAATATCTTCTTGTGTGCCAATATGCTCTGCTTGAATGATTCGCTTAATCTGCTGTTGACGCTCCATTTTATTCATGATATATCACCCCAATTGTATAATTATCCTCTCAAATTATAACAAAAAAAGTGTATTATTTCATCTTCGCCCAGCTATTTTCAGCAATTTTTTATCAAATTCAACTAGAATTTCACTTGAAAATTGTTGAAAAGAAACCTCATTTCTCTTTTTATAACATTTTCAGAAAAACAACAACCTCAAGCAATTCATTTCCTTGAAAGTTTCAGTATAATTTATCAATCCTCTCCTCGTTTATTTTAAAGAAATATGTTAGAATAGGGTGACAAACAATTTTTAGGAGACGCTGTATGGATACTAAAACTCTAATCGCAAGTGAAATAGCTAAAGTTGTTCCAGAATTAGAACAAGATGCTATTTTTAACTTGCTTGAAACCCCAAAAAATTCTGACATGGGAGACCTTGCCTTTCCAGCTTTTAGCTTAGCAAAAGTCCTTCGCAAAGCCCCTCAAATGATTGCTAGCGAGTTAGCTGAACAGATTGATGAGAGCCAATTTGAAAAAGTCGTAGCTGTCGGCCCTTACATCAACTTTTTCCTTGATAAAGCTAAGATTTCCTCACAGGTCCTTGAACAAGTGATTACAGCAGGTTCAGACTATGCTCAGCAAGACGAAGGTCAAGGGCGAAATGTTGCTATTGACATGTCAAGCCCAAACATCGCTAAGCCATTTTCAATCGGTCACCTCCGCTCAACAGTTATTGGTGATAGTCTCGCTCACATTTTTGCCAAAATGGGCTATAAACCTGTAAAAATCAATCACCTTGGTGACTGGGGTAAACAATTTGGTATGCTCATTGTTGCCTACAAAAAATGGGGAGATGAAGCTGCTGTTCAGGCACATCCTATTGATGAACTCTTAAAACTTTACGTTCGTATCAATGCTGAAGCTGAAACTGATCCAACCGTCGATGAAGAAGCTCGTGAATGGTTCCGTAAATTGGAAGATGGCGACAAAGAAGCTACTGAATTATGGCAATGGTTCCGTGACGAGAGTTTGCTTGAGTTTAACCGTCTTTATGACCAATTACATGTCACCTTCGATAGTTACAACGGTGAAGCCTTCTATAATGATAAAATGGATGAGGTTCTTGAGCTATTAGAAGCGAAAAACCTTCTTGTAGAATCCAAAGGTGCCCAAGTTGTTAATCTTGAAAAATATGGCATTGAACACCCTGCCTTGATCAAAAAATCAGATGGCGCTACTCTTTACATTACCCGTGACCTAGCTGCCGCACTTTACCGTAAACGCACTTATGACTTTGCTAAATCCGTTTATGTTGTTGGTAATGAGCAAGCTGCTCACTTCAAACAATTAAAAGCAGTGCTAAAAGAAATGGGTTACGATTGGTCAGATGATATGACACACGTTGCTTTTGGACTTGTCACAAAAGGCGGTGCTAAATTATCAACACGTAAAGGTAATGTTATTCTTCTTGAACCTACGGTTGCTGAAGCCATTAACCGTGCAGCTTCTCAAATTGAAGCGAAAAATCCAAACCTTGCTGACAAAGAAGCTGTTGCACACGCTGTTGGTGTCGGTGCCATCAAGTTTTACGATCTCAAAACAGATCGTATGAATGGGTATGACTTTGACCTTGAGGCCATGGTTTCCTTTGAAGGAGAAACTGGACCTTATGTTCAATACGCTCACGCTCGTATCCAATCTATTCTACGTAAAGCTGACTTTACGCCATCTGCAACCACCACTTACAGTTTAGCTGATGCTGAAAGCTGGGAAATTATCAAACTTATCCAAGATTTCCCACGCATTATCAAGCGAACATCAGATAACTTTGAGCCTTCTATTATGGCTAAATTTGCTATTAACTTAGCCCAAAGCTTTAACAAATATTATGCTCACACTCGCATTCTCGACGACAACTCAGAACGTGATAACCGCTTAGCTCTCTGCTATGCAACTGCTACTGTTCTTAAAGAAGCGCTTCGCTTACTCGGTGTTGACGCACCAAATGAAATGTAAGTAATAACATTACTAAGGCTGTCACATTTATGACAGTCTTAGTTTTTTATATTATAATAATAGCACAATATGTTACAGGAGAATGCCATGCCATCAGAAAAAGAAATATTAGATGCTCTTAGTAAAGTTTATAGCGAACAAGTAATACAAGCAGATGATTATTTTCGTCAAGCGATCTTCGAGCTCGCCAGTCAACTTGAAAAAGAGGGGATGAGCTCACTCCTAGCTACAAAAATTGACTCACTTATCAATCAATACATCTTAACACATCAATTTGATGCTCCTAAAAGCATATTTGATCTTAGTCGCTTGGTAAAAACAAAAGCTAGCCATTACAAGGGAACTGCTATATCAGCTATTATGCTTGGTAGTTTCTTAAGTGGGGGACCAAAATAA
Streptococcus pyogenes	ERR448939	Full-length prophage	1	UPF0135 protein Bsu YqfO	Glycine/D-amino acid oxidases family	Glucose-1-phosphate thymidylyltransferase (EC 2.7.7.24)	dTDP-4-dehydrorhamnose 3,5-epimerase (EC 5.1.3.13)	dTDP-glucose 4,6-dehydratase (EC 4.2.1.46)	S_pyogenes_FP_ISf	hypothetical protein	Mutator mutT protein (7,8-dihydro-8-oxoguanine-triphosphatase) (EC 3.6.1.-)	FIG01113973: possible membrane protein	TPR-repeat-containing protein	Fibronectin/fibrinogen-binding protein	ATGAAAGCTAAAACCCTAATTGATGCTTATGAAGCCTTTTGCCCACTTGATTTATCTATGGAAGGAGACGTTAAAGGTCTTCAAATGGGTTCATTGGATAAAGACATTCGTAAGGTTATGATTACTTTAGATATCCGAGAGTCAACAGTAGCAGAAGCCATCAAAAATGAAGTTGATCTCATTATAACTAAGCATGCTCCCATCTTTAAACCGCTTAAAGATCTGGTTTCATCCCCTCAGCGTGATATCCTTCTAGATTTGGTCAAGCATGACATTTCTGTCTATGTGAGCCATACCAATATTGACATTGTACCAGGCGGACTAAATGATTGGTTTTGTGATCTGCTAGAAATCAAGGAAGCAACTTACTTGTCTGAAACCAAAGAAGGCTTTGGCATTGGTCGTATTGGAACAGTTAAAGAACAAGCGTTAGAAGAGTTAGCAAGTAAGGTCAAAAGGGTGTTTGATTTAGATACCGTGCGACTTATCCGTTACGATAAGGAAAACCCTTTGATTTCAAAGATTGCTATCTGTGGCGGAAGTGGTGGTGAATTTTATCAGGATGCTGTGCAAAAAGGCGCAGACGTTTATATTACAGGGGATATCTATTACCATACAGCACAGGAGATGCTGACAGAAGGACTATTTGCGGTTGACCCGGGGCATCATATTGAGGTGCTTTTTACGGAGAAATTAAAGGAGAAACTCCAAGGGTGGAAAGAAGAGAACGGTTGGGATGTCAGCATTATTTCAAGCAAAGCCTCGACCAATCCATTTAGCCATTTATAGGCTGTTAAGGTCTTAAAATAAGATAAAAGGATACCAGGAATGAAAATAGCCATTATTGGGGCGGGGATTGTAGGATCAACCGCCGCTTATTATTTACAACAAAGTGGTCAAAAAGAAGTTACTATTTTTGACCATGGTCAAGGACAAGCCACTAAGGCTGCTGCTGGTATTATTAGTCCTTGGTTTTCAAAGCGTCGTAATAAAGTTTGGTATCGCATGGCTCGTTTAGGAGCCGATTTTTATCAAGAGTTAGTCAGCGACTTACAGACTGAAGGCTTTGCAACGGATTTTTACCAGCAAAATGGGATTTACTTATTAAAAAAGCAAGAGGAGAAGTTAAAAGATCTTTATCAATTAGCTTTAAGTAGACAAGAAGAATCCCCTTTAATCGGTTATTTGGAAGTAAAAAAACGTGAGGAGATACAAGAGGCATTTCCAGGCTTAGTTGGTTTTGACAGTTGTCTGTACGCTTCAGGAGCTGCTAGGGTTGAAGGGGCTACTTTATGTGAGACGTTACTCAAGGCTGGTGGTTATCCAGTTATTCGCCAAAAAGTAACTCTGAAACAGCAAGGAAGTGGTTATGAGATTGCTGGTCATTATTTTGATCAGGTCATTCTGGCAGCAGGAGCATGGTTACCTGACTTATTGATGCCTTTAGGTTATCAGGTTGATGTGCGACCACAAAAGGGACAACTCTTGGATTATGACATTCATCACATCATCAGCGACAATTATCCAGTTGTTATGCCAGAAGGTGAAATAGATCTTATTCCTTTTAACCAAGGTAAGATTTCTGTTGGTGCGAGTCACGAAAATGATAAAGGTTATGATTTGGAGCCTGATTGGCAGGTTTTAGAAAAACTTGAAATGCAAGCTCTTACTTATTTGCCGTTATTAAAAGAAGCTACTCAAAAAACGTGTCGTGTAGGAATAAGAGCTTATACCAGTGATTATTCTCCTTTTTATGGTCAGGTTCCAGGATTGAAGAACCTTTATACAGCTAGTGGTTTAGGGTCATCGGGATTAACAGTTGGACCTTTGATTGGCTATGAATTAGCTCAATTATTGCTAGGACACGAAGGACTTTTAACGCCTAGCGACTATTCCCCTGAGCCTTACCTTTTGCGGTCTGCTGGTAAAGCGTGACACTGCTTTCAAAAAATGATAGAATGATAGGGTATATAGAAGAATAGGAGCACTACTATGAAAGGTATTATTCTTGCAGGAGGTTCAGGGACACGCTTGTATCCCCTGACCCGTGCCGCATCTAAACAGTTGATGCCCATTTATGACAAACCAATGATTTATTACCCATTGTCAACCTTGATGTTGGCAGGGATTAAAGATATTTTAATCATTTCAACCCCCCAAGATCTTCCTCGTTTCGAAGAATTGCTAGGAGATGGGTCAGAATTTGGCATTAGCTTATCCTATAAGGAACAACCAAGCCCAGATGGTTTAGCACAAGCTTTCATTATTGGAGAGGAGTTTATCGGTGATGACCGTGTTGCTCTTATTTTAGGAGATAATATTTACCACGGTAATGGCCTCACTAAAATGCTTCAAAAGGCAGCTGCCAAAGAAAAAGGAGCCACCGTTTTTGGTTATCAAGTGAAAGACCCTGAGCGCTTTGGAGTGGTGGAATTTGATGAGAACATGAATGCTATCTCTATCGAAGAAAAACCAGAAGTGCCTAAGTCCCACTTTGCAGTGACTGGACTTTATTTCTATGACAATGACGTGGTAGAGATTGCTAAAAACATTAAACCAAGCGCGCGTGGTGAGTTGGAAATTACAGACGTCAACAAGGCTTACTTGGAACGTGGTGACCTCTCCGTTGAATTGATGGGGCGTGGTTTTGCATGGCTAGACACTGGAACGCATGAAAGTCTACTTGAAGCGGCTCAATATATTGAAACAGTTCAGCGCTTGCAAAACGCTCAAGTGGCAAATCTGGAAGAAATTGCCTATCGCATGAGTTATATCAGTAAAGAAGATGTCCATAAATTGGCGCAATCTTTAAAGAAAAACGAATACGGGCAATACTTGCTTCGTTTGATTGGAGAAGCTTAATGACAGAAACTTTTTTTGACAAACCATTGACTTGCCGAGAAATCAAAGAAATCCCAGGCTTACTAGAGTTTGATATTCCTGTTCGTGGGGATAATCGTGGCTGGTTTAAAGAAAATTTCCAAAAAGAAAAAATGTTGCCAATTGGCTTTCCAGAACGTTTTTTTGAGGAAGGAAAACTACAAAACAACGTTTCTTTTTCACGTCAGCATGTGCTGCGTGGACTTCATGCTGAACCTTGGGATAAATACATCTCAGTTGCTGATGATGGCAAGGTTTTAGGAGCTTGGGTTGATCTTCGTGAGGGAGAGACTTTTGGAAACGTCTACCAGACAGTGATTGATGCTTCAAAAGGAATGTTTGTTCCTAGAGGGGTTGCTAATGGCTTTCAAGTTCTTTCAGAGACTGTCTCTTACAGTTATCTTGTCAATGACTACTGGGCTCTTGACTTGAAACCTAAGTATGCTTTTGTAAACTATGCTGACCCAAGTCTTGGGATTACTTGGGAAAATCTAGCAGCTGCAGAAGTTTCTGAAGCAGATAAAAACCATCCTCTTCTTAGTGATGTCAAACCACTGAAACCAAAAGACCTATAGGGAAACAACATACTCAGATGATTGGGATTAATCATTTGAGGTGGATATGAGGGGAGTTATTCTTCTCTACTTCAGGTAACAAGTAACAACTAAAAATGATGAAAGGAAAGTTCAGTTTCTCTCTTTGAGCTGAACATGGGACTCAAATCTTAGAAAGCGATGTTTTCTTAGGCCTAAAACGTCTTTGTTAGAGTCATTACTTTTAATAGATTTTTTCGGAAACGAAAGGTCCCTTTATATCTTATGTATAAAAATATTATCGTAACTGGTGGAGCTGGTTTCATCGGTTCTAACTTTGTACACTATGTCTACAATAACCACCCAGATGTTCATGTAACTGTCCTTGATAAATTGACATATGCAGGTAACCGTGCTAACATTGAAGCTATTCTTGGTGATCGTGTTGAGTTAGTTGTTGGTGATATCGCTGACGCTGAATTGGTAGACAAATTGGCTGCCAAAGCGGATGCTATTGTTCACTATGCGGCTGAGAGCCACAACGATAACTCATTGGAAGATCCAAGTCCATTTATCCATACAAACTTTATCGGAACTTACACTTTGCTTGAAGCAGCTCGTAAATACGATATCCGTTTCCACCACGTGTCAACTGATGAAGTTTATGGAGATCTTCCACTTCGTGAAGACCTTCCAGGACAGGGTGAAGGACCAGGTGAAAAATTCACTGCTGAAACAAAATACAATCCATCATCACCTTACTCATCAACTAAGGCAGCTTCTGACCTTATCGTTAAGGCATGGGTACGTTCCTTCGGTGTGAAAGCGACCATTTCGAACTGTTCAAATAACTATGGACCATACCAACACATCGAAAAATTCATTCCACGTCAAATTACAAATATCTTGGCAGGAATCAAACCAAAACTTTATGGTGAAGGTAAAAACGTCCGTGACTGGATTCATACTAATGATCATTCTACAGGAGTATGGGCTATTTTGACTAAGGGTCGTATCGGTGAAACATACCTTATTGGTGCCGACGGCGAGAAAAACAACAAGGAAGTTCTTGAATTGATTCTTGAAAAAATGGGTCAACCAAAAGACGCTTATGATCACGTAACTGACCGTGCTGGTCACGATCTTCGTTACGCTATTGATTCTACAAAATTGCGTGAAGAACTCGGCTGGGAACCACAATTTACAAACTTTTCAGAAGGTTTGGAAGAAACTATTAAGTGGTATACAGAAAATGAGACATGGTGGAAAGCAGAAAAAGATGCTGTAGAAGCCAAGTATGCTAAAACTCAAGAAGTGATTAAATAA	TTATTGTTCCTTGTGTTTTTTCGGGAATAAACTCAAGAAGTGATTAAATAAAACATTAAAGAACCTTGTCATATCAACGATAATTGATATGACAAGGTTCTTTTGATAGTTTAAATTGATGTTTGTCATTGTAGGCTCTTATCTACACTTTTTTAAGGCATCTTTAGAAGGTTTTGAGCGTGACTAAGTATTCACACTTTGACTCATAAAATGATAGCATATTTTCTAGAGATTGGTATAATAGAAACAAAGATGGAAAGGAAAGAGATAGATGACTCAATTAGCAACCATTTGTTACATTGATAATGGCGATTCTTTGCTATTATTACACCGCAATAAAAAAGAAAATGATGTCCACAAAGGCAAGTGGATTTCAGTTGGGGGTAAGCTCGAGGCTGGTGAGACCCCAGATGAGTGTGCCCGTCGTGAGATTTTAGAGGAAACCCATTTGACTGTTACAGAGATGGCCTTTAAAGGAATCATTACTTTTCCAGAATTTACCCCTGGTCATGACTGGTATACCTATGTTTTTAAAGTAACAGGATTTGAAGGAGACCTCATTTCAGATGAAGAGTCACGAGAAGGAACCTTGGAATGGGTACCTTACGATCAAGTGTTGGAAAAGCCAACTTGGGAAGGTGATTATGACATTTTTAAATGGATTTTAGAAGACCGTCCTTTTTTCTCTGCCAAATTTACCTATGACCAAAACAACCAACTCATGGATAAATCTGTGACCTTTTATTGATTTACCCAGGTTACCAGTAAAACTTATCATTTTCCCAAAGAAAGGAACCCTATCTTAATGCCCTTAATACCTGACAAGTCTAGAACAGATAGCTTATTTTACAAATGGTTTTTAAATAATCAAGCTACCATGGCTTTAGTAATAACACTTTTAGCCTTTTTAACGATTTTTGTTTTTACTAAAATCTCTTTTTTATTTATGCCAGTGATTTCTTTTTTTGCGGTCATCATGTTGCCCTTGGTTATTTCGACCATTCTGTATTATCTGACCAAACCCTTAGTTGACCTTATTAATCACTTGGGCCCGAATCGTACCACCTCTATTTTTATTGTTTTTGGTTTGATTACCTTACTTTTTGTCTGGGCGATTTCAGGCTTTGTTCCCATGGTACAGACCCAACTTACCAGTTTTATTGAGGATCTGCCCAAATACGTGGGCAAGGTCAATGAAGAAGCCAATAAACTTCTTGAAAATGAATGGTTAGTCAGCTACAAGCCCCAACTCCAAGCCATGCTTACCCATACAAGTCAAAAGGCTTTGGATTACGCGCAAAGTTTTTCAAAAAATGCTATTGACTGGGCTGGTAATTTTGCTGGTGCCATTGCTCGGATTACCGTGGCTATTATTATTTCGCCCTTTATTCTCTTTTATTTTTTACGAGACAGTAGCCACATGAAAAATGGCCTTGTGAATGTCTTACCTCTCAAATTACGGGTGCCTATGGTTCGAGTCTTGGGAGATATTAACAAGCAATTATCAGGGTATGTCCAAGGGCAGGTTACGGTTGCAATTGTTGTCGGCTTTATGTTTTCTATCATGTTTAGCCTTGTGGGACTGAAATATGCCATCACTTTTGGGATTATTGCTGGCTTTCTTAACATGATACCTTACTTAGGAAGTTTCCTTGCCATGATACCTGTTGTGATTATGGCTATGGTACAAGGCCCATTTATGTTGTTTAAGGTGCTTGTTATCTTTATGATTGAGCAAACCATCGAAGGGCGTTTTGTAGCACCGCTTGTTTTGGGAAATAAGCTGAGCATTCATCCTATTACCATTATGTTCTTGTTATTGACTGCAGGCTCTATGTTTGGTGTCTGGGGTGTTTTCCTTGTCATCCCAATCTACGCTTCTGTCAAAGTTGTGATTAAAGAATTATTTGACTGGTACAAAAAAGTTAGCGGTTTGTATGACGAAGAAGTATTGGTGATTGAGGAGGTTAAGGACCATGTTAAATAGTGAAAAAATGATTGCTTCCTTGGATCAGCAAGACCTAGCGCACGCTGAAAAATATTTCCAAAAAGCTTTAAAAGAAGATGATGCAGATAGTTTAATCGCCTTAGGAGAATACTTAGAAAGTATAGGTTTTTTGCCACATGCCAAGCGTATTTATTTGCAGTTAGCTGATGATTACCCAGAACTCAATATAAATTTAGCTCAGATTGCAGCAGAAGACGACGCCATTGAAGAAGCTTTCTTGTATTTGGATAAGGTTTCAAAAGATAGCCCCAATTATTTGTCAGCTCTCTTAGTAATGGCTGACCTCTATGACATGGAAGGACTGACAGAGGTGGCGCGTGAAAAATTGCTTCAAGCAGTGAGCATCAGCCCAGAGCCATTGGTCATTTTTGGTTTGGCAGAAATTGACATGTCCTTGCAGTATTTTAAAGAAGCTATTGATTACTATGCACAGTTAGACAATCGTCAAATCCTTGAATTGACAGGTATTTCCACTTATCAACGCATTGGACGAGCCTATGCTAGCTTAGGGAAATTTGAGGCAGCCATCGAATTCTTGGAAAAGGCCGTGGCCATTGAATACGAAGATGAAACTGTTTTTGAATTGGCGACCCTCTTGTATGACCAAGAAAATTATCAAAAAGCTAATCTTTACTTTAAACAGTTGGAAACCATCAATCCAGATTATCCAGGTTATGAATATGGTTATGCTTTGAGTCTTCATGAAGAGCATAAGACGTCAGAAGCTTTGCGCTTGGTTCAACAGGGCCTACGTAAAAATGCATTTGACAGTCAATTATTATTACTAGCATCGCAGCTTTCTTATGAATTACACGATAGGCAGAATGCTGAAAATTACCTGCTTCAAGCAAAGGAAGTAGCTGTTGATGACGAAGAGATTCTCATGCGTTTAGTGACCCTTTATTTTGATGCCGAGCGTTTTGAGGAGGTTATTGCTCTTAATCGTGAGACGATTGATAATGTCTTAACCAAATGGACCATTGCAAAGGCTTACCACGCCTTGGAACAAGAAGAAGTTGCCTTGGCTCTTTATAATGAGATTTCGGCTGATTTGGCAGAAAATCCGGAGTTTTTACAGGATTATGCCTATTTATTAAGGGAGTTTGGCCAGTTTCACAAGGCTATCCAAATGGCTACCGCTTACCTCAGACAAGTGCCTGATGATGTGAATATGCAAGACTTTCTTGACCATATCAAGCACCAACAATCAGAATAAAAAAACAGTTCTCCTAGGGGAAATAACTTTCCTAGGAGAGCTGTTTTTTAGTTGCTTATCAGGATAATTTCATAGAGAGAATTTTGGCTTGGTCAGGAGTAACCCGTAAAGTTTTTTGACCAGTATAAGTCACAAATCCTGGCTTGGCGCCACTAGGTTTGTGTAATTTTTTAGCTTCAATCATATCGACCTGAACGAGATTTGATAACCTAGCTTTCGAATAATAAGCAGCTAGTTCGGCAGCATCAGTTTTAACCTCGTCACTTGGGTCAAGATTGTCTTTGATGATGACATGACTTCCAGGGATATCCTTAGCATGGAACCAGAGTTCTCCTTTTTTAGCCATTTTAAAGGTGAGTTCTTCATTTTGCAAGTTATTGCGTCCCACCATGAGAATGGTTTTTCCATCTGAAGCCAGGTACTGCTCAGGCTTTTTACGTTTATGGCGTTTGTCTCTTTGGCGACTTTTCAAAAAGCCAGCCTGATATAATTCTTCGCGAATATCTTCGATGTCGTCGATACTTGCTTGAGATAAATTGTAGTCCACGCTCTCAAAGTAAGTAATACTTTGCTTGGTATCGGCAATCAATCCAGATAAGTGTTTGACAGCTTCTTTTAGCTTTTGGTATTTTTTAAAATAACGTTGAGCATTTTGATTTGGTGTCAGAGCCTTGTCTAAGGCAATCTCAATTTTTTCCCCTGTATAATAATTGTCTAAAATCACAGAGTCTTGGTTGTTTGGGACCAGACTGAGGTAGGTGGTCAATAATTCTCCTTTTTGACGGAATAATTCAGCATTTTCAGTGGCTAGCAGCTCAGCTTCTTGCTTACTTAGCTTGTTACGATTTTTGTCCAGTTCAGTTTGCACACGGTGAATCAAATCACTGGCTTGCTGATTGATACGGTCACGCTCAGCCTTATCTTGATAAAAGTGATCAAGCATCTCTGATAAAGTCTCAAACGTCGCATGGCTATCTGAGAAAAGAACAGGCGCAAAAGAAGCTGTGGTCAGATTTGCCTGAGTAGGTCTAGCAAAAAACTCACGGAACCGTTTTAATTTGTCTGTGGTCAGAAGCTCGGCCAACTCTTTTGCGGTGTCTCGCCCCAAACCTTGAAAATGCTGTTGCAAGCTTTTAACTGTTAGTTCTTGTGTTTGGAGGATTTCAAATAGAGGAACATCTGTAATTGTAAAAGGATTAACAGCAGCTGTTTTAGGGGGCTCAATGTAGGTAGAGCCAGGTAAAATGGTGCGGTAAGAGTTTTGTGAAAAGCCAACATGTTTAATGGATTCGATGATTTTATTTTCTGCACGGTCCACCAAGATGATATTGCTGTGCTTCCCCATGATTTCAATGATTAGGGTTGCCTGAATAGCATCTCCGATTTCATTTTTATTAGATACCTTGATTTCGATAATGCGGTCATTATCAATCTGTTCTAACTGCTCAATGACTGCACCCTGGAGGTATTTACGCATAATCATGGTAAAGGTATTAGGTACCTGAGGATTTTGAAAGTCTGCTTGGGTGATTTGTACCCTTCCAAAAACAGGATGGGCAGACAATAGCAATTTATAATTCTTGCGATGGTTACGAATGGTTAAGACAAGTTCCCGTTCAAAGGGTTGATTGACCTTTTGGATACGACCGTAAAGCAAGTTCTCTTTTAATTCGTTGGTTAAATGGTGTAAGAAAAAGCCGTCAAAAGACAT
Streptococcus pyogenes	ERR473474	Satellite prophage	1	Molybdopterin binding motif, CinA N-terminal domain / C-terminal domain of CinA type S	DNA-3-methyladenine glycosylase (EC 3.2.2.20)	Holliday junction DNA helicase RuvA	Multidrug resistance protein B	DNA mismatch repair protein MutL	S_pyogenes_SP_ISd	DNA mismatch repair protein MutS	biofilm formation protein YmcA	Arginine pathway regulatory protein ArgR, repressor of arg regulon	Arginyl-tRNA synthetase (EC 6.1.1.19)	bacteriocin immunity protein	TTATAGCAAATTCTCAAGTTTTAATAAAGTTTTACGGACCATATTAAAGGCATGTAAAGTAGCGATATAGCACACATCCAAACGACTTCGCCCGCTAATCAAAACCTTTATTGATTCTACCTTATTTTGAGTGGCAAGACCAATGAAAACTGTACCTGCAGGCTGTTCCTCCAACATATCTGGTCCGGCAACACCTGTTAAACTTACCCCAATATCAGCACCAGTCAATAACCTTGCTTGCTCCGCCATCCCCTCGGCCGTATAAGCACTAACAACGCCATGCGATTTCAACTCCTCTAAAGGAAGGCCTAGCATTTTCGCTTTTTCTTCCATGCTATAAGTCACAAAGCCTCCATTGAATACTTGAGAAGCTCCTGGAAAACTCGCCAAAGTTGACTGAAATAATCCCGCGGTTAGACTTTCTGCTGCTGTAATTGACTTATCATATTTTACTAAGAGCTCAAATGTCTCACGCGCTAAGGAATTATCCTCCCCATAGCCATAAAAGACATCAGCTAAGGGTTGACCTTCAAGAGTTTTTCGGGATAGTAGCTGCGCTTCTAGCTGACCTAACTTTTTATCTGCCAGAGCTTGGTTTTCAGTTTTTGTTGATAAGCGAAGAGTCACTTCGCCAGTCTTAGCATACGGAGCAATGGTTGGATCAGTTTGATTCTCAATAAAATCTGACAAGACTGTTACCAACTGACTTTCCCCAATACCAAAAAAGCGTAGTACCTTTGAATACAATGTACTGTATTGTTTTGACAGAAGTGGTACCAATTCTTCATTTACTATCGGCTTCAATTCACTTGGAGGACCCGGTAAGACAACATAACTAATACCATCGACTGTAATGAACCCACCAACCGCAAGACCAGTTTTATTTGGCAAAGGGATTGATCCTTCAATCACTTGTGCCTGTCGCTCATTATTTGGTGTCCGTGATGAAGGCTTGCGCTTAGCAAAAAAGTCATCTAGTTTCTGACAAGCTTGCTCATCATAAACCAAGTCTCTCCTAAGGTACTTTGCTAAAGTTTGTTTGGTTAAATCATCTTTCGTTGGACCAAGGCCACCGCATAAAATGACCAAATCACTCCGCTGACTAGCAGTTGTAATCACTGAAAGTAAACGCTCCTCGTTGTCCCCAACAGCCGTTTGAAAATAGACATCAATACCTAGCTCTGCCATTTTTTCCGACAGAAATTGAGCATTGGTATTCACAATTTGACCAGTCAAAATTTCGGTACCTACTGCAATCAGTTCAGCTTTCATTTCCCCACCTACTTATCTATTCGTAATCTGATCTCATTTTATCAAAAAATCTTCCAATTCACGAAGAATTAGAAGATTCTATTGAAAACACAAGCCTCTTCATGGTCATTTACCAGACCCGATGCTTGCATAAAAGAATAAACCGTTGTAGGCCCTAAAAATTTAAATCCTCTTTTCTTTAAATCCTTAGCTAAGCGAATAGATAATTCTGTTTGAGCAGGAACAAGATTCTCTTGATTGACAAGGTTGTTAATTGGCTTTCCCCCAACAAAATTCCAGAGATAAGTTGAAAAACTACCAAACTCTTCTTGAATTTTCTGTACTGCGATAGCATTGTTGACAGTTGCTGCTAGCTTTAGCTTGTGGCGAATGATGGATGGATTCTCTAAAGCGTCAGCCAGTTCCTCCGAGGTAAAGGTTGCAACCGATGCAATGTCGTAATGATGAAAAACAGTTCTGAAAGCTTGGCGTTTTTTCAAAACAGTCAGCCAGGATAAGCCTGACTGGTAACTTTCAAGGCAGAGTAATTCAAAAAAATCTCTATCATCATGTAGGGGTTGACCCCATTCTAAATCGTGGTAATCACAGTAAAGCTGGTTATCCTTAGGAACCCATGAGCAACGTTTCATGTGAAACACCTACCCTTTCATTAACAGTTTCAATGCTGATTTGATGTATTGCTCTGCCGTCTCAGAGGTCCCCTCAAAGAAGGCACGAATTTTTTTCAGCTCTTTTGCTTTATAACCGAGGGCAAGGAGGGCTTCAATCGCTTCGTCCAGTTGAGTATTGCCTGCTTTATTGCTGCGCGCTTTGGTATGACCAGTCTCTTGTGGAGCCTCCACAAATTTGCCAGCTAAGTCAAGAACCATTTGCTGCGCTGTTTTTTTACCAATTTTAGGAAATTTCATTAGGTACTTAATGTCACTGTTATCAATGGCATTCACAAGTCCCTCATTATCATCAACTGCCACAATAGCAAGAGCTGTTGTCGGACCAATACCTGATACAGAAATTAATTTCAGAAAAACATCTTTTTCATCTTCCGTGTGAAAACCAAACAACAGGTGAGCATCCTCACGAATCACTTGATGCAGATAAATGGTTACCAATTGGTTGACACTATCTGTAAAGCTATAAGGATTGGCAACATTAATCATGTAGCCCAATCCATTAGCTTCAACGACAATGTATTTTGCCGTAATTTTGGTCAATTGACCTTTAATATAATCGTACATATTACACCTTTTTCATTTTTGCAGAAACAACCGTAAAATAAATCCCTAGCAAAGCAATGACTACAAATAAGCATTGCACGCCTAAAGGACCTGTAAAATGGCTGACAGATACTAGGAGACTAGCCAAAATAGCACCTAGGGGTTGTGCCATTGACACAAAACCTGTATAAGATCCTATTTGGGAATGATCCATCATATCAGCACGTAGGACTTGACTAGCAGGAACATTTATCATTTCCCCAAAAGTTAACAAAACAACTGATAACCAGATAGCATAGAACTGCGTAAAGGTAAATGCCAAGAGCATCCCTAGAGTAAATAGTAAAGAACCAACCACAAGCTGAGGTAATAGTTTCCATTTTTCCGTTAATTTATTTACTACTGTCATGAAAAGGACAATCAGCAATGTATTAGTTAAAACCATTAATGATAACATTTTAGAACTAGTTACTTGGAAACCTAACACAGCCGTTGGCTGAAAATACAGTTTCAAATGGACTGGCACATAGTTATCCATCTGCATCCAGATACTACCAGAAAAGATGGCACCTAAGGTAAACAAGACAAAGGCACGATCATGAAACACCTGACGATAATTTCGAAAACTATCCAGCAAGCCTTTTCCATGATCAAAAGCATGTGTCTCTGGTCTAGTCTCATCAAAATAGTAGTAAGCAACGCCAAAACAAAGTACATTGACGAGTAATAAAGCTACTAACAAGGCTAAAAAATGATGATCATAAAAAAGCCCAGATAGCCCTGCACCAAACATGACGGCAATATTGATAAACCAATAATTGATGGTGTAAACAAATCGACGATTACTCTCATCAGTCAAATCAATCAACATAGCTTCATAGGCAGGACCATAAAAACTAGAAGCAATCTCTACCAATAAAATACCCGCAAAGGTTAACCAAGGAATAGCCGCATTAGGCAAATTAGCTAAAATAGTCGAAAACCAGCCTAGCGTTGTTCCTACTGACCCAATCATAATGACTTTTTTGCGACCAAGAGCATCTGACAAATGCCCACCGTATAAAGTTCCAACAAATCCCATCAAACTGGTAATCATCATTAAGAGGCCTGTCCAAAACGTACCAAAGTAAGTCGTATAATACATGGCCATAAAGGGAAAGATACTACTGCCTAAGGTAATGGTCACAAAGCGTACCAGTTGCCTCAGCTGAATCTGCTTAGGAAGGTTTAAAAACTCTTGCATCTCATCCTCTCTAATATTTTCCTAGCTCTCGCAGGCTAGTGTGATTTTCTTGAATTCGACGGAACATTTTTTCCATATCTGCCTTACTAAAATTAATCAATACGGGTCTACCATGAGGGCAGTTATAAGGATTTTGACATTGGGCCAATTGCAGTAGCAGATTTCTTGCTGAATAATCATCCAAGCTATGATTTGCCTTGATAGATCGTTTACAACTCATCATAATAGCTAACTCTGCTCGGTAAGTTTTAATAGATACCTCATTGGTTAGAAGTAACATGTCACACATTTCATAGACACCAGATGCAATCTCTTCTTCTTTCATCCAGATAGGATGCTCCCTCAAAATGAAAGTATTGTGCCCATAAACTTCTAAGAAGATACCAACTTCATTTAAGAGTGCCATTTTCTCCTGTAAGTTAATGAAATCAGAACCGGAAAACTCAAACAAATAGGGCACCAACAATTGCTGTAAACTACTGTCAACCTCACCTATCTTATCACGATAATATTCGTATTTAACCCGCTCCTGGGCAGCGTGTTGGTCAATTATAAATAAACCATCTTTTCCCTGAGCAAAGAGATAAGTTCCGTGCATCTGACCAAAATAATCCAATTCAGGAAATACTGATTTTTCTTCATTTTCCAAACGGGTTAGCATTTGAGATAACTTTTGTCTGTTTTTTAAGTCAAGATTAGGATGATCAGTCTCGGTAAAGATATTCTGGGGACGACTTGCGTGTTTAACCGAAGAAGGTCCTATAACTTCTTCTGAGTGGGGTAACAGCTCTGCTTTTTCAACCTTTACACTGTTGTCAACAGCGCCGGAATAAAAATCAGTTTCAGGTATTTTTTCCGAGACAGCCGACTCTTTGACAAAAAAGTCATTCTTTTGAGGATCATAATAAAGTCCCCTAGACTGTAAAGGAAGTTGTGTTTGCTCTGGTTTAGAGAAATGTCGTGTGCTTGATTTGGCTAAGTTTTCCAGAGCATCTGGAATCAAATCTTGTTCCTTAAGACTTTCAGAAATCGCCGTACTAATTAAAGCCATCAACTCACGCTCTTTTGAAATACGAACCTCTTGTTTTGTGGGATGAACATTGACATCGGCCAAATAGGGATCAATCTGAATATCAATCACAACAATTGGGAAACGTCCAACCATGAGCTTAGAACCGTAACCATCAAGAATTGCTCGATTAAGCAAGAAATTCTTGATGTAACGCCCATTAACCAAAATCGTCATGTAATTACGGTTGGCGCGTGTCAACTCTGGCAAGCTAACATAGCCGGAAACTTCAAAATCCAAATCAGCATTAGAGATAGCCAGCATTTTTTTGGTAGTATTTAAACCATAAATCCCTGCAATTGCTTGGCGTAAATCGCCAGTTCCTGATGTCTGAGTTAATTGGCGACCATCACTAATCAGTGTGAAAGCAACTTCTGGATGTGCCAAACTCAACCGGTTGACCACATCTACAATGTGAGCTAATTCTGCCTGTAAACTTTTCATGTATTTGAGACGAGCAGGCGTGTTGTAAAAAAGGTTTTCAACCTTAATTTTGGTTCCAGTAGGAGTTGAGATCGCTTCAAGTGTCTCAATTTCCCCACCAGTAGCTATAAGAAGAGAACCGTGAGTGACTTCTTTTGTTGCTGTTTTTATCGTGATTTTACTGATAGAGGCAACAGACGGTAAAGCCTCTCCACGGAAGCCAAGTGTTCTAATTCTAAACAAATCACTCTGACTCTTAATTTTACTAGTAGCGTGGCGACGCAGACTTAAAGGTAAATCTTCATGAGACATTCCCTCACCGTTGTCTGTAACCTGTATCATCTTAAGGCCAGACTCTTCAATTTCAACGGTAATCTGGCTACTTTTAGCATCAATAGCATTCTCAACCAATTCCTTGACAACACTCGCTGGCCTTTCTACAACTTCACCAGCTGCAATTTGGTTGGCGAGAACTTCCGGTAATTCAATAATGTTTGTCAT	CTATAACAACTTTTTCAATTCGTAAAGGGTTGTCATTGCTTGAAGCGGGGTCATATTCATGACATCAATAGCTTCCAGTGCTTGCCTAATCTCATGAGCTTTCTCTTCATCACCAAAAAGGGATAATTGCCCCTGTCTAACAGCGCTGCTTGACTCAACTTGTGGAGGGACTGACATTATCTCAGTAGATCGTGACTGTGTTTCTAAACGGGTCAGAACTTCGTCTGCTCTCTTTAATAGGGATTTTGGCAGTCCTGCTATTTTTGCAACATGAATACCGTAAGATTTATCCGCCGGTCCCTCAGCAATCTTATGAAGGAAGGTAACATCGCCATCTTTTTCAAGCGTTGCTACATGAACATTGACTAGACTTGTCAACTTAGTTGACAAGTCTGTCAATTCATGATAATGCGTTGCAAATATGGTCTTAGCACCAACTCTATCATGGATATATTCAATAATTGCCTGGGCTAAAGCCATACCATCATAAGTTGCCGTACCTCGTCCCAGTTCATCAAATAGAATAAGAGAGTTGTCACTTGCGCGTTTGATTGCTTGGTTTGCTTCCATCATCTCCACCATAAAGGTTGATTGCCCAGAAATCAAATCATCAGCAGCCCCAATACGCGTAAAAATCGCATCAAATAAAGGTAAATCAACATGGTCAGCAGCCACAAATGAACCCATCTGGGCCATGATAACCGTTAAGGCCAGCTGTCTCATATAAGTCGACTTACCACTCATATTTGGACCTGTAATCAGCTGAATACTGGTCTGTTGGTCAAAAGAGATACTATTGGGAATGTATTCCTGCACTCCCATAACCTTTTCAACAACCGCGTGACGACCTTCTTGAATTGTAATCACATGATTATCATTGAACTGCGGCCGGATATAATGATTGGTTTCAGCAACGACTGCTAAACTTTGCAAAACATCTACCGTTGCCAAAATTTTAGCCAGTTTCTGTAAACGATTAATATAGGTTTCAACTTGAGCTCGAATACACATAAAAATATCGTATTCTAAACTAGATGACTCTTCCCTAGCCTCTAACATCTGACCTTCAATCTTAGCCAATTCTGCTGTTCCATAACGCTCAGAATTTTTTAAAGTTGCCTTTCTGAAAAAATGGTCGGGAACTAAGCTAAGATTTGAATTCGTAACGTGAAAATAATAACCATCTTTTTTATTGTAATCAATTTTTAGGTTATTAATGCCACTTGCTTGACGCTCTTTGGCCTCAATATCCGCAATCCAGCCTGTCCCCTCTCGCATTACTTTACGATAATGGTCCAAGCGCTCATCAAAACCATTGCGGATAATACTTCCTTCACTAATAGTTGCTGGTGCATCTGGATCAATGGCTGTTCTAATCAAGTATTCCAACTCAGGCAAACTGTCAATATCATTGACAAGTTTGTCAACATAAGCGCTGTTAAAAGACTCTAATATGGCTTTGATATAAGGCACTTGGGCTAAGGTATGCCCCAATTGAAGTAAATCTTTCGGATTTGCCTTGCCAAAAGACACACGGCTAGATAAGCGTTCGATATCGTAAACACCTTTTAAGCTATTGCTTAAATCTGTTCGCTCAATAAAAGCATTCAGAAAAACTTGAATAATTTCTTGACGCTCTAAAATAGCTTCTTTAGAAACCAAAGGTCGATCAATCCATGAGCGCAAAAGCCTCATCCCCATAGCTGTCTTGGTTTCATCTAACAGCCAATACAGACTCCCATGTTTTTTATTCGTTCTAGCATTCTCTACCAAATCTAGACTTGACTTAGTGGCATACGACATCTGCAAATAATCCTTGATTTCATAGTGAACCAAGGCTTGCAAGTGGCTGAGTTCTCGCATTTGTGTTTTGTGAACGTATTGCAAGAGTTTTCCTGCCGCTGTCAGTTCTACCGTTGTCAATTGACCGTCAATTAAAGATTTATCTTCATAGACCGTTTCTTCATAAGAAAGCAGCAAATTCATCTGCTTGACCAAAATCGTCTGTTCTTCTTCAGATAAATCAAAACCTAGTAAGACTTCTTTTGCCTTGAGGTTTTGGATTTCGCTACGAACACTCGTAAAGTCCGCCAAATCTGTCACGCAAAATTCACCTGTGGACACATCCATATAAGCCAATCCATAACGGCAACCATCAAAGTCAATAGCTACCAAAAAGTTATTGGCGCTATCTGGCTTAGCTGAATCCACAACCGTTCCAGGAGTTATGACTTGAACGACCTCACGCTTCACCACCCCAACAGCTTGCTTTGGGTCTTCCATTTGTTCTGCGACAGCAACCTTGTAACCCAACTCAATTAACACATCAATGTATTGTTGGGCAGAATGATGTGGCACGCCTGCCATGGGAATTGGATTTTCCGCATTCTTGTTGCGACTGGTCAAACCAATTTCTAAGAGTTGTGCTGCTTTGACAGCGTCCTCGTAAAATAATTCATAAAAGTCACCCATCCTAAAAAGCAAAAAAGCATCTGGATAATCTTTTTTGATGTCCAGATACTGTTGCATTCCAGGAGAAATGTTAGTTTTTGCCATTTGTTAACTCCTTGTTTAACTGATCTTCTATACGTTTGGTGATATACTGAATCACATCACTTGCATCTTGCATCTTTTCTCGATAATCATCAATTAATGGCTGATGACTGAGCCTATCTTCTAGTTCTTTTGTCCTGCTTGCAGATACTGTCGCAGCCTTTTCTTTATCTATTTTTTTTGAAAAGCAGGGCATCTTGTTGATAGCGTTTCATCTGATAAGCTTACTTTTTAAAATCACGGAGCTTAGACAGCTATTGCTGCACTTCTTTATAAGCAACGATACTAGAATTCATGGATAGCAAGAATCAATTGTGTCAAAGACTCTTGATAGCTAGTCATAGGCCTGCAGCTAAATCTTTTTCAAAGCGTTTAGCAATCTCTTCGTCTCTGCAAATCACAAGCAAGGTATCCGCACCAGCAATGGTTCCTAGAATATCTTCAATGGCATCATTGTCAATCAAATTAGCTAGAACATCAGCCTCTCCTAAATTGGTATGGAGAACCAGCATAAAACCTGCTCGATCAACTTTCAAAACATAAAAACGCACCTCAGGACTAAATGGTGTTGCAACGGGTTCAGACAAACTATAATAGAGTTTGCCTTGTTCATCTCTCAATTTCAAAAGGCCAATTTCTCTTAAGTCCCGAGATAGAGTTGCTTGGGTGACCACAATGCCTTCTTTTTGAAGGTGATTTTTAATATCTTCTTGTGTGCCAATATGCTCTGCTTGAATGATTCGCTTAATCTGCTGTTGACGCTCCATTTTATTCATGATATATCACCCCAATTGTATAATTATCCTCTCAAATTATAACAAAAAAAGTGTATTATTTCATCTTCGCCCAGCTATTTTCAGCAATTTTTTATCAAATCCAACTAGAATTTCACTTGAAAACTGTTGAAAAGAAACCTCATTTCTCTTTTTATAACATTTTCAGAAAAATAACAACCTCAAGCAATTCATTTCCTTGAAAGTTTCAGTATAATTTATCAATCCTCTCCTCGTTTATTTTAAAGAAATATGTTAGAATAGGGTGACAAACAATTTTTAGGAGACGCTGTATGGATACTAAAACTCTAATCGCAAGTGAAATAGCTAAAGTTGTTCCAGAATTAGAACAAGATGCTATTTTTAACTTGCTTGAAACCCCAAAAAATTCTGATATGGGAGACCTTGCCTTTCCAGCTTTTAGCTTAGCAAAAGTCCTTCGCAAAGCCCCTCAAATGATTGCTAGCGAGTTAGCTGAACAGATTGATGAGAGCCAATTTGAAAAAGTCGTAGCTGTCGGCCCTTACATCAATTTTTTCCTTGATAAAGCTAAGATTTCCTCACAGGTCCTTGAACAAGTGATTACAGCAGGTTCAGACTATGCTCAGCAAGACGAAGGTCAAGGGCGAAATGTTGCTATTGATATGTCAAGCCCAAACATTGCTAAACCATTTTCAATCGGTCACCTTCGCTCAACAGTTATTGGTGATAGTCTCGCTCACATTTTTGCCAAAATGGGTTATCAACCTGTAAAAATCAATCACCTTGGTGACTGGGGTAAACAATTTGGTATGCTCATTGTTGCCTATAAAAAATGGGGAGACGAAGCTGCTGTTCAGGCACATCCTATTGATGAACTCTTAAAACTTTACGTTCGTATCAATGCTGAAGCTGAAACTGATCCAACCGTCGATGAAGAAGCTCGTGAATGGTTCCGTAAATTGGAAGATGGCGACAAAGAAGCTACCGAATTATGGCAATGGTTCCGTGATGAGAGTTTGCTTGAGTTTAACCGTCTTTATGACCAATTACATGTCACCTTCGATAGTTACAACGGTGAGGCCTTCTATAATGACAAAATGGATGAGGTTCTTGAGCTATTAGAAGCGAAAAACCTTCTTGTAGAATCCAAAGGTGCCCAAGTTGTTAACCTTGAAAAATACGGCATTGAACACCCTGCCTTGATCAAAAAATCAGATGGCGCTACTCTTTACATTACCCGTGACCTAGCTGCCGCACTTTACCGTAAACGCACTTATGACTTTGCTAAATCCGTTTATGTTGTTGGTAATGAGCAAGCTGCTCACTTCAAACAGTTAAAAGCAGTGCTACAAGAAATGGGTTACGATTGGTCAGATGATATGACACACGTTGCTTTTGGACTTGTCACAAAAGGCGGTGCTAAATTATCAACACGTAAAGGTAATGTTATTCTTCTTGAACCTACGGTTGCTGAAGCCATTAACCGCGCTGCTTCTCAAATTGAAGCGAAAAATCCAAATCTTGCTGATAAAGAAGCTGTTGCACACGCTGTTGGTGTCGGTGCCATCAAGTTTTACGATCTCAAAACAGATCGTATGAATGGGTATGACTTTGACCTTGAAACCATGGTTTCCTTTGAAGGAGAAACTGGACCTTATGTTCAATACGCTCACGCTCGTATCCAATCTATTCTACGTAAAGCTGACTTTACGCCATCTGCAACCACCACTTACAGTTTAGCTGATGCTGAAAGCTGGGAAATTATCAAACTTATCCAAGATTTCCCACGCATTATCAAGCGAACATCAGATAACTTTGAGCCTTCTATTATGGCTAAATTTGCTATTAACTTAGCCCAAAGCTTTAACAAATATTATGCTCACACTCGCATTCTTGACGACAACTCAGAACGTGATAACCGCTTAGCTCTCTGCTATGCAACTGCTACTGTTCTTAAAGAAGCGCTTCGCTTACTCGGTGTTGACGCACCAAATGAAATGTAAGTAATAACATCACTAAGGCTGTCACATTTATGACAGTCTTAGTTTTTTATATTATAATAATAGCACAATATGTTACAGGAGAATGCCATGCCATCAGAAAAAGAAATATTAGATGCTCTTAGTAAAGTTTATAGCGAACAAGTAATACAAGCAGATGATTATTTTCGTCAAGCGATCTTCGAGCTCGCCAGTCAACTTGAAAAAGAGGGGATGAGCTCACTACTAGCTACAAAAATTGACTCACTTATCAATCAATACATCTTAACACATCAATTTGATGCTCCTAAAAGCATATTTGATCTTAGTCGCTTGGTAAAAACAAAAGCTTGCCATTACAAGGGAACTGCTATATCAGCTATTATGCTTGGTAGTTTCTTAAGTGGGGGACCAAAATAA
Streptococcus pyogenes	ERR473551	Full-length prophage	1	Assembly_Gap	Assembly_Gap	Assembly_Gap	Cysteinyl-tRNA synthetase related protein	Regulatory protein recX	S_pyogenes_FP_ISm	RNA methyltransferase, TrmA family	Putative two-component responsible histidine kinase	Alpha-mannosidase (EC 3.2.1.24)	hypothetical protein	Transcriptional repressor of arabinoside utilization operon, GntR family	N/A	ATGGTCGTAAAGGTTAAACAGAAAATTCCTTTAAAAATTAAGCGAATGGGAATTAACGGTGAGGGGATTGGTTTTTATCAGAAAACTTTGGTATTTGTCCCTGGTGCTTTAAAGGGAGAAAATATTTTTTGCCAAATCACGGCGGTTAAACGGAATTTTGCAGAGGCCAAGCTGTTAACGGTAAACAAGGCTTCTAAGAATCGTGTCAAACCAGCTTGTTCTGTTTATGAAACTTGTGGTGGTTGCCAAATCATGCATCTAGCCTATCCTAAACAGCTAGATTTCAAAGATGATGTGATTAGGCAGGCCCTTAAAAAGTTCAAACCAACTGGCTATGAACAATTTGAGATTAGACCGACTTTAGGAATGAAAAAGCCAGATCACTATCGGGCCAAATTGCAGTTTCAGTTGCGGTCATTTGGCGGGACGGTCAAGGCTGGTTTATTTTCCCAGGGAAGTCATCGCTTGGTTCCTATTGACAATTGCTTGGTACAGGATCAACTAACGCAAGATATTATCAATAAGATTACGCAGTTAGTGGACAAGTACAAGTTGCCCATTTACAATGAGCGCAAGATTGCTGGGATTCGGACGATAATGGTTCGTAAGGCACAGGCTAGTGATCAGGTACAGATTATTGTTGTGAGTAGCAAAGAAGTTCGGTTAGCGAATTTCATTGGCGAATTGACTAAGGCATTTCCTCAGGTTAAAACGGTTGCCTTGAATAGTAATCGTTCTAAATCGAGTGAGATTTATGGGGACGAAACGGAAATTCTATGGGGACAAGAGGCGATTCATGAAGAAGTTTTAGACTATGGATTTGCGTTATCACCGAGAGCTTTTTACCAACTTAATCCACAGCAGACAGAAGTTTTGTATGGTGAGGTGGTGAAGGCCTTGGATGTAGGGAGCAAAGATCATATTATTGATGCCTATTGTGGGGTTGGCTCGATTGGCTTTGCTTTTGCAGGGAAGGTCAAGTCTGTGCGGGGGATGGATATTATCCCAGAAGCGATTGAAGATGCACAAAAAAATGCCAAAGCCATGGGCTTTGACAACGCTTACTATGAGGCAGGGAAGGCAGAGGATATTATTCCTAAATGGTATAAACAAGGTTACCGCGCGGATGCCATCATTGTGGACCCACCAAGAACTGGTTTAGATGATAAATTATTAAAAACGATTCTTCATTACCAGCCTAAACAGATGGTTTATGTGTCTTGTAATACCTCCACTTTGGCCCGCGACTTGGTGCAGCTAACAAAGGTTTACGATGTTCACTATATCCAAAGTGTAGACATGTTCCCCCATACAGCTAGGACCGAGGCTGTCGTGAAGTTACAAAAACGTGTATGATTGAGTGGCAATAACAACTCAAGTTTTATAAGCTCAGGTAATGGGTTTGAGCAATAGCTTGACATAGTAGGGATGTCAAAAACGGTTTACTAAGCATAGTCATATTATTGATAACTCTATGTTTATTTTAGAAACATTCATGGTTAAAACAGTTTGTTAGTTTGTCACTACGTAGGGTTTATTTGAAGAGCAAGTACACACAGACAATATTAGGGGAATTGATTGTTGAAAAATAGCTGTTTTTTGCTATAAATTAGAAAACTGAGTGGTCAGGAGGTTACATTACCAGAAGTTATTTTAGTATGCTAATATGAACGATGATATAGAGGATTTATCCTGATTTAATCTTTTAAGCTGTAAGAAACCTTTGCAAAAACTGTAGGCTGTGTGAGTCTTTATGTGTTAGATATTAAAGATAAATGCAACACTTGTTTATAATGAGATCAACAACTGATAAATCTGAGTTGATAACCAGTAAAATGATCGGAATATAGAAAAGTTACTTAATCAAGCTTTTCGTAATTTAACTGTTAGAATGACAGAACTTATGATAAAATAAAGAATATGATTAAAATGAAAAAGCTCAGTTTATCTATTACGGAGTTCGAAATGAAAAGAAAATCGAGATGTGATAACATATTTTGAACGAGAAGGAGAAGGATAAATGTTAGAAGATTTTCTTCAATTTTTAGGATTTATATTTTTAGATATTATTGAAATTATGTTAACGTTAAAGCTTTTTAGCTTTGTAAGTGCAATTCCGCTTCGCCTGAAAAATATTTTTTATTTATCACTTAGTATGGTTTTGTTTCAAGTAGTTTTTTGGGCTTTCTTTCCAGACCATTTCATTCTTGATGTTGTGATGTTGGCTCAGTTTCTTTTCTTTGCGCTTATAGCCCTATACTATGGTAAATCAATAAAAGCTAAGTTTTTAATGTTTTATGCCTTTTTTCCACTAGTGTCTATTAGTTTGGTTAAGCGATTTATTGTATTTTTTGTTATGCCATTGTTTGGTATGCCTTATTCAGTTGTTAAACATAATACACTACTGATTTACAGCATTACTTGCTTTAGTATTTTTTTGATTTATCGCTGCATTCAAGTTTTTCATTTCGATTTTTCAACCTGGCGCCAATATTTTCAATCACATAGAGCTAGTAAACTATTAGTGTTTACTAACTCTTCGATGGCTCTATATTACTTGTGTATCCAAGGGATAGATGTGATGTCGCCTTCTTTATCAGGACTTGCTACAACGACTGCTCGTTCAATCATAGTGCTCTTTTATTTCATTTTGTTTCTTACTTTATTAATTCATTTAGAGCGTTATGTAAAACAAAACTCTATTGAGGCAATTGTGCAACAAAAAGAATATCGTGAGCTGATTAATTATAGTCAGCACCTTGGATTGCTGTATCAAGATATTCAAGAGCTTAGGCAGCTATTAACTACCGTGTCCAGTCGTCTTAAGATTGGAATCGAACAAAATGATATCTCTATTGTGAGACTTACTTATGAAGGTATCTTGAATGCTGAAAAGAATAATGCTAAAGATGACAGACTTGATTTAACTTGTTTAGATAAATTACAAGTTGAAGCAATCAGACATATTGTTTTAGCTAAATTAATTGAGGCAAAAAATAAGAAGCTTAAGGTTGAGGTATCGATCCCTAATTGTATTGCAACGTTTTTTCTAGAAGTAGTAGATTTCACTAAGCTATTGTCATTTTTGTTAGATAATGCTATAGAAATGAGTTTGGAGACAAAGCAACCTTGCTTATCAATAGCATTTCTGGATCAAAACCATAAACTTGTCATAGTCATTCAAAGCAGTACTAAACAAGGACAAAATGATAGTCAAAGCGTGTTTGCTACACCGGCTTTGAAAAAAAGAGATGACTGGCAATTTGACTTAAGGAATGTCACGACCATTTTAAATCGTTATGACTATCTCACAATTAGCTCGCAGATTCATGATGGCATTTTAACCCAGTTAATAGAAATAGCTAAGCCTGACTGATGTTAAAGGTATTAATAATCACTTAAAATCAACTTAAGAGTCTGAGACAATAGTCCCAGACTCTTTTTGAATATGTTAATCTATTACTAATGATAATAGTTTATTGTTTCTTCCAAGCTAGAGTTAAAATTTCAGCTTTGCCAAGTTGGCTGGGTGTGCTTTGCTTGCTGTCTTTTTCTAACAAATTAGTGACCTTAGCATTGTAGTTTGGCAGGCTTAGGCTAAAGTCACAAGTTTTATCGTTTGAGAGATTGTAGCTGCGCGTGATAAGGGCATTGTCTGATGGGCGACGTTTGAAAGCCGTTAGAGCGACTTGATCGTCTGCCCCAGTGACATAGCTATGCTCTGCTCTTAAGCTTCCCTTATGATGGCTGGTTTGTTCGACTAGGATAGGAACTTGGCCTTCTTGTGCCCGCCAATAGCTGGCAAATTGTGTTTGCTTAGTGATGCTTTCAAAACTATAAGATAGGCTGTGTTTGCCGAGGCATTGGGCTTCAGGAGTAGGGAAATACCCCCAGTCGCCCATTTCACCAACAGAACGTAAGAGAGTGATGGCAATGGTGTTGGTATCTGGTAAGATCTCATATTCGTTGAGGCCATAGTTACCAATAGTGACTCCATTTTCACCATCAAAGAGACTCACAAAGCATTCTTGGTGCTGTGGGTTACTTGGATTCTTCCAAAAGGTGGCATCTGGATGATTTGGACGTTTGACAGTTTCAAAAATACTGTCAGCTAGATGATGGTCTGTTTTAAGGTGCGTTGGGAATAGGACGCGCAAGCGATGATTAGTCATTTGGTTATCAAAACTTGTGGTGAATTGGAGGCGAGGATTGTTTTTCTCCATGCGGATAAGGGTTGTTAAGGTTAGCTCAGCCTTTTCCTGTGAACGTCTTGCTTGGCGTTCTGTGATGTCAATGACAGCTTCCATCTCAGCCTGTAAGAGCTTATCTGCGGAGATAGGAATGGCAAAGGTTTGCTGGATTTCAAGTTCAGCAACTTGAGCGGTGTTGCTAATGATGTTAAGCTTGGTGGTCCCTTGGTCCGCATAGAAAGGTTGGTCATGAGTTGGTTGGCGGGAAATGTATTCATTTCCAATATCGCCACAATCTTCAAACCGTAGGAGATCTTGATAGCTCACCCCTGACTGTTTATCGGTGATGGTTAGACGGCCATCGGTTTGTATCATAACTTTTAGAAACTCATTTTCAAGGCACTGATTACTATCGTCGTAGAGTGGGACCGTTGCTGAAGGAGCTGTCTCGTTTCCTAGTTGTAATGCTAAGGCTTTCCAAGACATGGCAGGGAGAGTTATTGGTAGCCGTAATCTCACTTTGATGGCGAAATAAGGTTCTCGGAAGGTTCTCTTGGGCAAATCGTAGTCAAAGGCGATGCTTGTGTCCAAAATGTCTGCTTCTGAGATAGTGTTTCCTGATACATCAATGACTTGGAAAGATTGGGAGAGTCCTGCCAAATACTCTTGAGCTTCTTGGTAAACCTCTTTAGGAAAGCGTTGGCCAAAATAATATTTTTTCCAGGTCAGGGTGAGCTCAGTAACACTTGTTTTGGAATGGCCACTGGTATTAAATAAGAGGAAAGGTTGGCTATCTGTTGGAAAGTCACTCGTGTTAACTGCGCCAGCAATTTGCTGGGCAGCTTCTTTTGCTAAATAGTGTCCGACTTCATAGGCTTTTTCAAAACGGTTCATCATTTCCCGATGAACACTATCAACACTACAACCACAGATAGAATCATGAGGGTGATTTTGCGTGAGGGTTTTCCAAGCGTAACGCAGTTGGTCGTGAGGGTAGGTACTTGTTACCTCATAAGCCATTGCTGCTAAGGGTTCGGTGATGTTTTCGAGTTGACGAGAGACTCTGGTATTAGCCTGTTTGAGGTAAATGCGAGCAGAAGCCGTGTTAGCTAGGGTATACCAGCCATCTGTCTCTTGACTGGTAATCTCTCCTTGGACGGTTGAAAGGTTATCTGGTAAATCATTTGCGAGATCAGACAAGTAATCTTCAAAGCAGGAATGCACAAATTCGTAATCAGGATAGAGTTGGTTGGCTAAGGCGATTGCCTTGGTGACATCAAGTTGTACGGGTTGATGATCACACCCGTTCATCATCAGAAGGTGCTTGGTTGAGGCAAAGCGTTCAGCGTCAGCAAGTTTTTTATCCCAAAAAAGACGCGCCTCAGCTTCTGTTGTCGGGATCTCATTGCCATTGCTGTACCAGTTGGCGAAGAGGAGTCCAAGAATACGACTGTTATCTGGGCCTTGCCAACTGATTTCAGAGAATTGGGAGCTGTATTTTTCACTGGTATCCACCTGATTGTTAAATCCAGTTGGACGAATGCCACGACCAAAGGCAGCAGCTTGTAGGCCGGCTTTTAACATCAGCTGTGGTGTTTGTCCCATATTTCCAAAGGTATCAGGAAAATAACCAAGTGGCACACTAGCGCCCCATCTGTCACAATCTTCCTTACCAATCAGCATATTGCGCACATTGGATTCACTGCTGGTCAAAAAATCGTCCTGTAAGATATAGAAAGGTCCGATACGGAGTTTTCCCGAAGCAATGGCTTGTCTAATCTCAGGTTCTCGTTCGGGGCGTACTTTTAAATAATCATCTAGGATAATGATTTGCCCATCCAAATGAAAACTATGAAAATCAGGATCCGTTTGAAAAACTTCTAACAGGTCATCTATTAAGTTAATCAGACGCATGTGGTGTTGTTCGTAAGCCATGTACCACTCGCGATCCCAGTGACTGTGTGAAATAATATGTACTTTTTTAGTTGCCATAGTGGCCTCACTTTCTAAGGAGTAATGCTAAAGCCAAGATAGTCAAGAAGTAGTTCACAAAACATCATGTTAGCCCAAGAGAACCACTCACGAGTGTATTGATAAGGATCATTGACATCGAAACCCTCGTGCATTAAGTGGGTACCAGCATCTGTTGCCACAAGCAAATCAAGCATCTCTTTTTTACTGTCTTGGTCAAGAGCGGTCAATCCTTGTAAGGCAAGGGCGATATGCCAGATATAATTTTCTGGTGTATGGGAAGAACCGATGCCTGCTGCTGCATTTCCCTGATAATAATAAGGGTTTTCTTGGCTGAGAATGGTGCGGCGCGTTGCCAAATAGATAGGGTCATCTTTAGCGCAAAAACCAAGGTAAGGTGCAGCAAGGAGGTTTGGAATATTAGCATCATCCATGATGGAAAACTGTCCCAGACCATCCACTTCATAAGCGTAAATGGTTTCTCCCTTGCTGTTTTGAACAAGGGCATGGTCTGCAATACCCGATTGAATAGCTTCTTTCAGCTGCTTGGCACGAGTAGCTACTGGTTCATTGTGAAAAAGGTTGTTATATAAATCTTCTAGATAGGAAAGCACAACCACTGCAAACATATTTGAAGGAATGAGGTAACCATATTGACAAGCATCATCACTTGGTCTAAAGCCTGACCAGGTCATCCCTGTTGGTGCGACAGGACTTCCTTTTCCAGCATGTGTTAGGGTATCTTCTTTGCGCCAAGTATCGCGTTCAAACAAGTAAGGAGACTGGGCGTGGTCTTGCTCAACTGTCCATAGGTCAAGAATGAGTTCTACCCCACGATGAAAATCGTCATTAAACTGATCGGTGCTTCCTGTTTCACGATAGAGCAAGTAAGCTAGCTGAATAGGGTAGCAGAGGGAATCAATCTCATATTTGCGTTCCCAAATCCAAGGGTTCATTTGGGTACGATCTGTTTGGTGTCCTTTTCCGTTAGCTTCTTCGTTGAAGGCATTGGCATAGGGATCGATACAAATGTAGCGGAATTGGCGTTTGACCAAACCGGCAATAATCTTTCTAATTTCTTCATCTTCCTTGGCGAGGAAGAGGTAAGGTTTCATTTGCGCAGTGGAATCACGTAACCACATGGCAGGAATATCTCCTGTCAAGAGAAAGCTAGTGCCATCTTCGTAGGTTTTTAGGGTTGTCTCTAAGGTATTGGTAAAGCTGGTTTTGAAATTAAGAGCCCAATCAGGGTGTTGGTCTCCACAAAGGCTTTCCACCTTGGCCATAAATTGGCTGACGCTAGTTGGGATTGGTCGTGTCATATCATATCCTCCAAAAAGATATATCATTTATCTTCGGTTTCATTATAAATGATAAGTTAAACTTTGTCTATAAGTTTTTGAAAAGGTTTACAACTCTTTTTTGACATGCTATACTGATAACGGGAGTAAAGAATGACAAAATTATTATACAAAAAGATATATCATTTCATTAAAGAGCAGATAGCATCAGGTCGTTTGCAAATTGGTGACCGCCTACCTACTGAAAAAGAATTGTCAGAACAGTTCTCGGTTAGCCGTATTACTTCTAAGCGAGCGCTTGTAGAACTGGAGCAAGAAGGCTTGATTACGAGAAGTCGTGGGAAAGGAAGCTTCGTAGCTAAAAAGCAAGTGACGTCCCCTGAAGCGAATAAGGATTTATTGTTGATTCTTCCTTTTGCTTCTGATTATGAATTGGGAGATTATGCTAAGGGAATTATGACCTCCATTGCTGAAACAGGTTACCGTCTCATGGTTCAATTGGCCAGTACAGTAAGGTTAGACACCCTGTCAGACTATGCTGGGATTATTTATTATCCTGAAGATGTCAATCACAGTATTGATTTCCTGTTTTACTGCGACCATCATCACATTCCTCTAGTCTTGTTGGATAAATCTCTAGATCTTTTTCAGTTTCCGTCTGTTGTAGCGGATAATAAAGGCGGTGCCTGTCAATTGACTCAGCACTTGATTGAGCAAGGCTGTGACCAGATTAGTTTTGTGGCAACAGGCTCTTTTGGAGAAGTATCATCCGTTAGAGACCGTTATTTGGGTTACTTAGCGGCAATGGCAGAATCGTCTCTAAAATCCCATTATTTTCCTAAGACAGAGACTGAAACAACAGATGCTTATTTGGACCGTCTGGTGAAAACCTTATCGGAGACGACAGCCACTAAAAGGGGGCTTGTCGTGGAAAACGATTGGTTGGCTATTCAGCTGATTCAAAAAATCACACAGGTAGGCTTATCTATTCCTGATCAAGTCGCTATTGTAGGCTTTGATAATAGTCAAGCCTCCCGTTTGTTGAGTCCCAAATTAAGCACAGCAGCTCAAGATTTTTACCAAATGGGGCAAGAAGCAGCTAAAGTCTTGTTGCAGATTATTCATGAGCCAGACCAAGCAGTGGTGTCTTGCCAGTTACCTGTTCAAGTATTTATCAGAGAAAGTAGTCACTAA
Streptococcus pyogenes	ERR473551	Full-length prophage	2	Glucosamine-6-phosphate deaminase (EC 3.5.99.6)	Ribosomal small subunit pseudouridine synthase A (EC 4.2.1.70)	Competence protein CoiA	Oligoendopeptidase F (EC 3.4.24.-)	Major facilitator:Oxalate:Formate Antiporter	S_pyogenes_FP_ISi	O-methyltransferase family protein [C1]	Foldase protein prsA 1 precursor (EC 5.2.1.8)	Alanyl-tRNA synthetase (EC 6.1.1.7)	Transcriptional regulator, Cro/CI family	FIG01114175: hypothetical protein	ATGAAAATTATTCGGGTCCAAGATCAGATTGAAGGTGGGAAAATCGCTTTTACCTTATTGAAAGATAGCTTAGCTAAGGGAGCTAAGACGTTAGGATTAGCAACAGGAAGTTCACCAATTAGTTTTTACCAAGAAATGGTCAAAAGTCTTTTGGATTTTTCGGACTTAACAAGTATTAACTTGGATGAATATGTCGGTCTTTCAGTAGAGAGCGATCAGAGTTATGATTATTTTATGCGTCAAAACCTTTTTAATGCGAAGCCTTTTAAAAAGAATTACTTGCCCAATGGTTTAGCAACTGATATCGAAGCTGAAGCTAAACGATATGACCAAATCATTGCAGAGCATCCGATTGATTTTCAAGTGCTTGGGATTGGGCGTAATGGGCACATTGGTTTTAACGAACCTGGGACCTCTTTTGAAGAAGAAACGCATGTGGTGGATCTTCAAGAATCAACCATTGAAGCCAATAGTCGTTTCTTTACAAGTATTGAGGATGTGCCAAAACAAGCTATCTCTATGGGAATTGCCTCCATCATGAAGTCCAAAATGATTGTTCTTCTTGCCTTTGGACAAGAAAAAGCTGATGCGATCAAGGGAATGGTTTTTGGACCAATCACAGAAGACCTCCCAGCAAGTATTCTCCAAAAACATGATCATGTTATCGTCATTGTGGATGAAGCTGCTGCGTCACAATTAGACTAACCTAACCAGTCGTTAAACCTTGTAAGAACAAAAATGAGGAGATAGTCAACCTCATTTAAGAAGAAGTCTTGTAACTTCTATTTCTTTTGCAAGGGTAAATTTATGTTACACTACTAATATGCGTTTAGATAAATTATTAGAAGGTACAAAAGTTGGCTCTAGAAGTCAAGTGAAGAAACTGATTAAGGCTCAAGGGGTTTGGGTTGATCACATGCCTGCCAGAAATGGTCGACAAAATGTTGATCCTGGCTTACAACTGATTGAGGTGACTGGACAGCGAGTGACGCATCCTAAACATTCTTACATTATCCTCAACAAGCCATCAGGGGTGGTCTCAGCTAAGAAAGATACTAACTATTTAACCGTTATTGATCAGCTTGCTGAAGAAGATAAAAGTCCAGACTTGTATCCTGTTGGCAGATTGGATAGAGATACCGAAGGGTTGGTTTTACTCACTGATAATGGTCCCCTAGGGTTTCGGATGTTGCACCCTAGTCATCATGTTTCTAAAACGTATCTTGTAACCGTTAATGGCTTGTTAGCAGAAGATGCCTCAGATTTTTTTGCAGCTGGTATTTGTTTCCCAACAGGTGAACAATGCCAACCAGCTCAATTGACTATTCTTAAAGCCGATACAGACCAGTCACAGGCTAGTTTGACCATTTCAGAAGGAAAATTTCACCAAGTGAAAAAAATGTTTTTGACCTATGGTTTGAAAGTGACCTCTCTGAAACGGACGCACTTTGCAGGGCTGGAACTCGGTCATTTAGCCAGCGGAGAATATCGTTATCTAACAGCGTCAGAAAGGCAACTCATTAAAACGTATCTGGACTGAGCAAAACATGCTTTCAAAAAGAAGCTATTCTTGCTTAATCAATAAAGTGTCCATTGACTATTATAGTCATGATGAGTCCGACTTTTGCTATGTTTAGTCATCTTGTTGTTACAAAATCAGATAAGCAAAAAGATTCAATTCCCACTATCTCCTTAACCTGAAGCGTTATAAAAACCCTTGTGTTAAACTCTCATAAAATTGGAAATGGGAGTGTTTTTTGATGGCTAAAAAAACTAAAGCTACTTAAAGTTTGGTACTTAGTTTTCGAATAATAAGGTGGAAGATCTAATAGGAGGTGACAAAAATATTAACCGCTTTAGATGGTAAGAATCAGCTCATTTCGCTAGTAACTCAGCCTATTTCAACGAAACCGCCTTTTCGTTGCCCAGCTTGCAAATCTCCTGTTCGCTTGCGTCAGGGGACAATTAGACGACCTCATTTTGCCCATGTACAACTAGCTCATTGTCAATTCCAAGCAGAAAATGAATCTGAGGAACATTTGACGTTGAAGGCAAAACTTTACACCAGTTTAGTCCGAACAGAAGCTGTCTGTATTGAAAAATATCTTCCTGAGCTGCAACAGATAGCAGACCTTTGGGTGAATGATAAGTTAGCCTTAGAAATTCAGTGCAGTCCCTTGCCAGTTGAGCGTCTAAAGAAACGCACCAAAGCCTATCAAGAAAAGGGGTATCCGGTACGATGGTTACTGGGAAGAAAATTGTGGCTTAACACTCACTTAACTGCTTTGCAAAAACAGTTTCTTTACTTTTCATCTAGTTTGGGCTTTCATTTGTGGGAGCTGGATGCAGCTGCAAATCTGCTACGTCTCAAATATTTAATCCATGAAGACTTATTTGGTAAGGTAAGTTACCTAACCAAAACCATTTCTTTAGACCACAATATTATGGAAATGTTTCGATTACCCTATCAGCAAGAAATCCTTTATTCTTATCAGAAAAAAATGACTGTGAACCTATCTAAAAGAATACAAAGAGCTCTTTTAGCTAGACACCCGAAATGGCTACGACGACAAGAAAAGGCTTACTTATCAGGCTATAATTTACTTATGTTAACAACTGATGCTTTTTATCCTCAATGGAGACCAGTTCAATCTTCCAGCGGTTTTTGTCAAATTAAAGGAAATCTTCGCCCTTATTATGAAAGTTTTAAAGTCTATTATAAAAAAGAAAAGGATAAGAAGGTGCAAACGCTTTTTTCACCAAAATATTATGTTAAAATGGATAGTAATAGAAAATGAGAAGGAGATGTTATGACTGATAATCGCAGCCATTTAGAAGAAAAATACACTTGGGATTTGAGCACTATTTTTGCAACAGATAAGGATTGGGAAGCTGAAGTCAGTGACTTAGCTACTGAAATTGACGCGGCTAAGGATTTTTCAGGTCATTTACTAGATTCTAGCGCTAATCTGTTGACAATTACAGATACTTATTTAGAGTTAGCTCGTCGTGTTGAGAAAGTCTATGTTTATGCTCACATGAAAAATGACCAAGACACTACTGTTGCCAAGTATCAAGAATACCAAGCTAAGGCTTCAGGCTTGTATGCAAAGTTTAGCGAAGTGTTTTCATTCTATGACCCAGAAGTTATGGCATTGAGTCAGGAAGATTACCAAGCTTTTCTTGCGGAAACACCTGATTTAAAAAGGTATCATCATTTCTTTGACAAATTGTTCCAGACACGTGACCATGTGCTCAGCCAGGCTGAAGAGGAATTATTAGCAGGAGCCCAAGAAATTTTCAACGGCGCTGAAGAAACCTTTAGTATTCTTGATAACGCTGATATTGTCTTTCCAGTAGTTAAAAATGATAAGGGGGAAGATGTTGAATTAACCCATGGTAACTTCATTAGCCTAATGGAATCTAAGGACCGTAGCATTCGCCAAGCTGCTTATGAAGCCATGTATAGTACTTATGAACAGTTCCAACATACTTACGCTAAAACCTTGCAAACCAATGTGAAAGTGCAAAACTATAAGGCGCGTGTTCATAAATACGATTCAGCACGTCAAGCTGCCATGGCTGCTAACTTTATTCCAGAAGCTGTTTACGATACCTTGTTAGAAACGGTTAATAAACATTTGCCACTCTTACACCGTTATTTGAAATTGCGTCAAGAGGTTCTTGGTTTAGACGATTTGAAGATGTATGATGTTTACACACCATTATCTGAAACAGATTTAGCCATTGGTTATGATGAGGCTTTGGAAAAGGCTGAGAAGGTTTTGGCTGTTTTTGGTAAGGATTACGCGGATCGTGTACATCGTGCTTTTACCGAACGTTGGATTGATGTTCACGTCAATAAAGGGAAGCGCTCTGGGGCTTATTCAGATGGTTCCTATGATACCAATGCCTTCATGCTGTTGAACTGGCAAGATACACTTGATAATCTTTACACACTTGTCCACGAAACAGGCCACAGTTTGCATTCTACTTTCACTCGTGAAACACAGCCTTATGTGTATGGGGATTATAGTATCTTCTTGGCAGAAATTGCATCCACAACGAATGAAAACATCATGACAGAAGCTCTCTTAAATGAAGTGCAAGATGAGAAAGAACGCTTTGCCATTTTAAACCATTACCTCGATGGTTTCCGTGGAACAGTTTTCCGTCAAACCCAATTTGCTGAGTTTGAACATGCCATTCATCAAGCTGATCAAAAAGGAGAAGTGTTAACAAGTGAATACCTTAACCAGCTATACGCTGATTTAAATGAAAAATATTATGGTTTAAGTAAAAAAGATAATCATTTTATTCAGTATGAATGGGCACGTATTCCTCATTTCTATTACAATTATTATGTTTACCAATATGCAACAGGGTTTGCAGCTGCAAGCTATTTAGCGGATAAGATTGTGCATGGCACACAAGATGATATCGATCATTACTTGGCCTACCTCAAGTCAGGAAATTCTGATTACCCACTTGAAGTGATTGCTAAAGCAGGCGTTGATATGGCAAAAGGTGATTATTTGGAAGCTGCCTTTAAAGTCTTTGACGAACGTCTAACAGAACTTGAAGTACTCGTGTCCAAAGGCATACACAAAAGCTAAAATCACAAAAGTCAAGGACAAAAAGAGTTTAGGATTGATAGAAATGGAGATTCACAGTTGGTGTGAATCTCCATTTCTATCGGTCATTTTCTTTTTATATTTTAGTGGATTATCAGTCCTGAAAAGCAGGCTTCATTGACCTTAGTTTGACGGTTTCTTTTTTGTCTTTTTTATTGTGTGGTCACTCACTTAAATAAAACCAATAGTTGAGTAAGGCGCTTCAGATTAACGCCATTCCATTGTTTTAGAGATAACGTTCGTATAAAACGTGTTTTTATTATATTTGACATTTTATAAAAGAGATAATAGAATTAAAATACTAACATTTATGTTTTTTAAAAAATAAACGTTCGTATAATAAAAAAGGAGTTTTTTATGGAAAAAACAAAACGTTATATCATTGCAACAGCAGGGATACTTCTCCACTTAATGTTGGGATCGACCTATGCTTGGAGTGTTTATCGTAATCCAATTTTACAAGAGACCGGTTGGGATCAAGCTCCTGTCGCTTTTGCCTTTTCTTTAGCTATTTTTTGTTTAGGTTTATCTGCTGCTTTTATGGGAAATTTAGTTGAACAATATGGTCCTCGTCTAACCGGAACGGTGTCGGCTATTCTTTATGCTTCTGGAAATATGCTGACTGGTTTAGCGATTGATCGTAAAGAAATTTGGCTTTTATATATTGGTTATGGTGTTATTGGTGGCTTAGGACTTGGAGCGGGATATATCACACCGATATCAACTATTATAAAATGGTTTCCAGATAAAAGAGGCATGGCAACAGGGTTTGCTATTATGGGGTTTGGTTTTGCGTCTTTATTAACAAGTCCGATTGCCCAGTGGCTAATTGAAACAGAAGGTTTGGTAGCAACATTTTACCTTTTAGGGCTGATTTATCTAATAGTTATGCTTTTTGCTTCTCAATTGATAATAAAACCAACTGCTGCTGAGATAGCTATACTAGATAAAAAAAGATTACAAAATAACAGTTATTTAATCGAAGGAATGACCGCTAAAGAAGCACTTAAAACAAAATCATTTTATTGTCTTTGGGTAATTTTATTTATCAATATCACATGTGGCTTAGGACTTATCTCAGTTGTTGCGCCAATGGCACAAGATCTAACTGGTATGAGTCCAGAAATGTCAGCAATTGTGGTTGGTGCTATGGGGATTTTTAACGGTTTCGGTCGTTTAGTGTGGGCTAGTTTGTCAGACTATATTGGACGCCGTGTGACAGTAATACTTTTATTTTTAGTAAGCATAATTATGACTATTAGTTTAATATTTGCACATAGTTCCCTAATTTTCATGATAAGCATTGCCACCCTTATGACTTGTTATGGTGCGGGTTTTTCTCTCATTCCGCCTTATTTAAGTGATCTTTTTGGGGCAAAGGAACTAGCTACATTACATGGGTATATATTGACAGCTTGGGCAATAGCTGCATTAACTGGACCTATGTTATTATCTATCACTGTTGAATGGACTCATAATTATCTTCTTACATTATGTGTTTTTATTGTCTTATACATTTTAGGATTAATGGTAGCATTAAGGTTAAAGAAATGA	ATGCGTCGTCCTGTTGTCAAAGAAGAGCTTGTTCATTATATGCGAACACGGCAGAAGCAAACCACAGGTTTTTTAGCAGAGTTAGAGCAATTCGCAAGACAAGAAAACATTCCTATTATTCAGCCTGAGGTCGTGGCTTATTTCAGGTTTTTATTGCAAAGCTTACAGCCAAAACACATTTTGGAGATTGGCACAGCCATTGGTTTTTCTGCGCTTTTAATGGCTGAAAATGCACCAGATGCGACGATTGTGACTATTGATCGTAATCGAGAGATGATCGATTTTGCTAAAGCAAATTTTGCTAAGTACGACAGTCGCCAACAGATCCGCCTGTTAGAAGGAGATGCAGCAGATATATTATCTACACTTGAAGGAAATTTTGACTTTGTGTTTATGGATTCCGCCAAATCCAAATATATTGTCTTTCTACCAGAGATTTTAAGACTGTTAAGAGTCGGTGGTGTAGTCATTTTGGATGATGTCTTTCAAGGAGGTGACATTACAAAACCGATCGAAGATATTCGACGAGGTCAGCGTACTATTTATCGTGGCTTACAGTCTTTGTTTGATGCCACCTTAACTCATCCAAACCTAACAACTAGCCTGGTCCCTCTTAGTGATGGATTATTAATGATTCGTAAAAATCAAGCAGATATTGTATTACCAGATTAAGTAACATTGATAAATTTATGTTATAATAAATTAGTTAAAGATAAAAAGGAGCTCAGAAGTAAATGAAAAACTCAAATAAACTCATTGCTAGTGTTGTGACATTGGCCTCAGTGATGGCTTTAGCAGCTTGTCAATCAACTAATGACAATACTAAGGTTATTTCGATGAAAGGTGATACAATTAGCGTTAGTGATTTTTACAATGAAACAAAAAACACAGAAGTATCGCAAAAAGCGATGCTAAATCTGGTAATTAGTCGTGTTTTTGAAGCTCAATATGGTGATAAGGTTTCAAAAAAAGAAGTTGAAAAGGCGTATCATAAAACAGCTGAACAGTATGGCGCTTCATTCTCTGCTGCTTTGGCACAATCAAGCTTGACACCTGAGACTTTTAAGCGTCAGATCCGCTCTTCAAAATTAGTAGAATATGCGGTTAAAGAAGCAGCTAAAAAAGAATTGACAACACAAGAATATAAGAAAGCATATGAATCTTATACTCCAACAATGGCAGTCGAAATGATTACTTTAGATAATGAAGAGACAGCTAAATCAGTCTTAGAGGAACTAAAAGCCGAAGGCGCAGACTTTACAGCTATTGCTAAAGAAAAAACAACAACACCTGAGAAAAAAGTGACCTATAAATTTGATTCAGGCGCGACAAATGTACCGACTGATGTCGTAAAAGCGGCTTCAAGTTTGAATGAGGGTGGCATATCAGACGTTATCTCGGTTTTAGATCCAACTTCTTATCAAAAGAAGTTTTACATTGTTAAGGTGACTAAAAAAGCAGAAAAAAAATCAGATTGGCAAGAATATAAGAAACGTTTGAAAGCTATCATTATAGCTGAAAAATCAAAAGATATGAATTTCCAAAACAAGGTTATTGCAAATGCATTGGATAAAGCTAATGTAAAAATTAAAGACAAAGCTTTTGCTAATATTTTGGCGCAATATGCAAATCTTGGTCAAAAAACTAAAGCTGCAAGTGAAAGTTCAACAACCAGCGAATCATCAAAAGCTGCAGAAGAGAACCCATCAGAATCAGAGAAAACACAGACATCATCAGCTGAAGAACCAACTGAGACTGAGGCTCAGACGCAAGAGCCAGCTGCACAATAAGTAGGATTTTATTGACTAATCAGTTAAAAAAACTTATAATAATTTAGTTAAGAATTGTTTATCAAGGATTAGATACAGAAAAGTGACGGTTGCTGCGAGTCATTGATAATTAGATAAACATGCTACTTAACTTTACAACAATTGATATCGTAAATTAAGAATGACAAGTTCATTGAATAGAGGTGGTACCGCGGTTTTCGCCCTCTGTGAGATGGACTTGTTTTGTATTGAGGACTATTTGAAATCAACGAAAGGAATAGAGTAGACTAGGCTGCCAGGCTTATAGCTGATCTCCTAGCAAGAAAGACGAGCTGTGTCAACTGGTGTGATTACATTACTAGCTTCAGCATAACACTGTTTTTCTTACTCTTTGTATCTAAATTTTTATGAAAGAATTATCGTCTGCACAAATCCGCCAAATGTGGTTGGATTTCTGGAAATCTAAAGGACATTGCGTTGAGCCTTCAGCTAACTTGGTTCCTGTGAATGACCCAACGCTTCTTTGGATCAACTCAGGTGTTGCAACCTTGAAAAAATACTTTGATGGTTCAGTGATTCCAGAAAATCCACGTATTACCAATGCACAAAAATCAATTCGTACTAATGATATTGAAAATGTTGGTAAAACAGCACGTCACCATACTATGTTTGAAATGCTTGGTAACTTCTCAATTGGAGACTATTTCCGTGATGAAGCTATTGAGTGGGGTTTTGAACTCTTGACAAGTCCTGAATGGTTTGACTTTCCTAAGGACAAGCTCTACATGACTTATTACCCAGATGACAAGGATTCGTATAACCGTTGGATTGCTTGTGGCGTTGAACCAAGTCACTTGGTGCCAATCGAGGATAACTTCTGGGAAATCGGTGCTGGTCCTTCAGGTCCAGATACGGAGATTTTCTTCGACCGTGGTGAAGATTTCGATCCAGAAAATATCGGAATTCGCCTCTTGGCTGAAGATATCGAAAACGATCGTTACATCGAAATCTGGAACATCGTTCTCTCACAATTCAATGCTGACCCAGCCGTACCACGTTCAGAATACAAAGAATTACCAAACAAAAACATTGATACGGGTGCTGGTCTTGAACGTCTTGCAGCTGTTATGCAAGGGGCAAAAACAAACTTTGAAACTGACCTTTTCATGCCTATCATCCGTGAAGTAGAAAAATTGTCAGGTAAAACTTACGATCCAGATGGCGACAACATGAGTTTCAAGGTTATCGCTGACCACATCCGTGCGCTTTCATTTGCTATCGGTGATGGTGCGCTTCCTGGAAATGAAGGTCGTGGTTACGTTCTTCGTCGTCTTCTCCGTCGTGCGGTTATGCACGGTCGCCGTCTTGGCATCAACGAAACTTTCCTTTACAAATTGGTTCCAACTGTTGGACAAATCATGGAAAGCTACTACCCAGAAGTACTTGAAAAACGTGACTTTATCGAGAAAATCGTTAAACGTGAGGAAGAGACATTTGCTCGTACTATCGATGCAGGTAGCGGTCACTTAGATTCATTGCTTGCGCAGCTTAAGGCTGAAGGTAAGGATACTCTTGAAGGTAAAGATATCTTCAAACTTTATGATACTTATGGATTCCCGGTTGAATTGACAGAGGAATTGGCAGAAGATGCAGGCTACAAGATTGACCACGAAGGCTTTAAGTCAGCCATGAAAGAACAACAAGACCGTGCGCGTGCAGCTGTTGTTAAGGGTGGTTCAATGGGGATGCAAAATGAAACCCTAGCTGGTATTGTTGAAGAATCACGATTTGAATACGACACATATAGTCTTGAATCAAGTCTTTCAGTCATCATCGCTGATAATGAACGTACCGAAGCTGTTTCAGAAGGTCAAGCTCTTCTTGTCTTTGCTCAAACACCATTCTATGCTGAAATGGGTGGACAGGTTGCTGACACAGGTAGAATCAAAAATGATAAGGGTGACACAGTTGCTGAGGTTGTTGATGTTCAAAAAGCACCAAATGGTCAACCTCTACACACTGTAAACGTTTTGGCATCACTTTCAGTTGGAACAAACTACACACTTGAAATCAACAAAGAGCGTCGTTTGGCTGTTGAGAAAAACCACACAGCTACTCACTTGCTCCATGCAGCTCTTCACAATGTTATCGGTGAACACGCAACTCAGGCTGGTTCATTGAACGAAGAAGAATTCTTGCGCTTTGATTTTACTCACTTTGAAGCAGTAAGCAATGAGGAACTTCGTCACATTGAACAAGAAGTTAATGAGCAAATTTGGAACGCTCTTACAATCACAACGACTGAAACTGACGTTGAAACCGCAAAAGAGATGGGAGCAATGGCGCTTTTTGGTGAGAAATATGGTAAAGTGGTTCGTGTGGTTCAAATTGGTAATTATTCTGTTGAACTTTGTGGTGGAACTCACTTAAATAATTCTTCAGAAATCGGTCTCTTCAAGATTGTCAAAGAAGAAGGTATTGGTTCAGGCACTCGTCGTATTATTGCAGTTACTGGTAGACAAGCTTTTGAAGCTTATCGTAACCAAGAGGATGCCCTAAAAGAGATCGCTGCTACTGTAAAAGCTCCGCAATTGAAAGATGCAGCAGCTAAAGTACAAGCTCTTAGCGACTCACTTCGTGATCTTCAAAAAGAAAATGCAGAACTTAAAGAAAAAGCAGCAGCTGCAGCAGCTGGTGATGTCTTTAAAGATGTTCAAGAAGCTAAGGGCGTGCGCTTCATTGCTAGTCAAGTTGATGTTGCAGATGCAGGGGCACTTCGTACATTTGCTGATAACTGGAAACAAAAAGACTACTCTGATGTGCTTGTTCTCGTAGCAGCTATTGGTGAGAAGGTTAATGTCCTTGTTGCAAGCAAAACCAAAGATGTCCACGCTGGTAACATGATCAAAGAATTGGCACCAATTGTAGCAGGTCGTGGTGGAGGTAAACCAGACATGGCTATGGCAGGTGGTAGCGATGCAAGTAAAATTGCAGAGCTGCTAGCAGCAGTTGCTGAAACAGTGTAAACCCATAAAAAACCAAGTTATTTAGAACTTGGTTTTTTATATTTGAAATGACTATTATCATAACCTTTTTGACTATTATCGTTGTCAAAAAGAAAAAGATATGTTACAATGATAGTAACAAATAGACATGAGGAGGTGTTAGAGAAAATGACACATGGTATCAAACTTAAGAGGCAGATTTGCTTATGGGCAAGTATCCTGACTCTTTTCATTTTAAGTTATCATCTTATCAGGGTAATCTGGTTTGGAGTACCCTTGAGTTATCTGGTTTTGGGCTTTACAGGACTAGCCTTGCTGTTGAATACTTTTTCTTATTTTAGAAAGTAAGTTATAAGTTAAAGAAGAATGAAGGAGATGGCAATGGAGGTTATTCTTAAAAATCGGCTCAAAGAATTACGAGCCAGAGATGGAATTAATCAAACGGAAATGGCTAAACTGGCAGGAGTATCGAGGCAGACCATCAGTCTCATTGAGCGTAACGAGTACACCCCATCAGTTATAATTGCCATGAAAATTGCAAAGGTATTTCAGGAACCAGTTGAAGAGGTGTTTCGTCTAGTGGAGGTCGAGGAATGAAAAAGAAGAAGAATAGTTTTTTACGCTTGTTAAAAATGTTATTGCTATCAAGTTTGGCGGGAGGGATTATAGGTGGCATGGTTGGAGCCTTTTTAGGTTACCATGGAGAGAGATTAGATCAGCTCACGTTCCTAAAAGATGATGTGATTAACCTGATTATCTTATTAAATCGTCTAGTAGTTGTCACAGGCCTCACACTTTCTTTTGTTTTTTTAACGCAACTGAAAAAAGAGACAGCTGTTTATAACACAATTGAAGAGGATGATTATTCTGAAAATGGTTACCGTCAGCTGAATAAAAAGCATGCTTATACCATGTTATTGATTGCCGTAGCTTCTATTTTATCCATGTGCAATGTGCTACTTGGTCTGACCTTAACTAATGATTCACAGCATGCCATGCTGGCCATTCCGCTTCTGGATATCCTTTTATTATTAATGGTCATTCCTTTTCAAGCTTTAGCCATGAAACGTTACAATGCCATTCGGGGAACCGATGTTCCTTATTTTCCAAATTTGAAAGAATTAAAACATAATATCATGGCTCTAGATGAGGCAGAGTTACAAGCCTATCATAAGACATCGTTTGAAAGTGTGTTGTCATTAAATGGAGTCATCATCCCTTCCTTGTATGTGATTTTATTTTTTGTCTATCTATTCACTGGTCAAGTGGAGTTAACAGCCATCTTAGTTTTGGTGTTAATTCAGCTCTATTTACTCGTTAAGAGTGCAACAATGACCAGACAATTTTACCGTTAG
Streptococcus pyogenes	ERR473564	Full-length prophage	1	UPF0135 protein Bsu YqfO	Glycine/D-amino acid oxidases family	Glucose-1-phosphate thymidylyltransferase (EC 2.7.7.24)	dTDP-4-dehydrorhamnose 3,5-epimerase (EC 5.1.3.13)	dTDP-glucose 4,6-dehydratase (EC 4.2.1.46)	S_pyogenes_FP_ISf	Mutator mutT protein (7,8-dihydro-8-oxoguanine-triphosphatase) (EC 3.6.1.-)	FIG01113973: possible membrane protein	TPR-repeat-containing protein	Fibronectin/fibrinogen-binding protein	hypothetical protein	ATGAAAGCTAAAACCCTAATTGATGCCTATGAAGCCTTTTGCCCACTTGATTTATCTATGGAAAGAGACGTTAAAGGTCTTCAAATGGGTTCATTGGATAAAGACATTCGTAAGGTTATGATTACTTTAGATATCCGAGAGTCAACAGTAGCAGAAGCCATCAAAAATGAAGTTGATCTCATTATAACTAAGCATGCTCCCATCTTTAAACCGCTTAAAGATCTGGTTTCATCCCCTCAGCGTGATATCCTTCTAGATTTGGTCAAGCATGACATTTCTGTCTATGTGAGCCATACCAATATTGACATTGTACCAGGCGGGCTAAATGATTGGTTTTGTGACCTGCTAGAAATCAAGGAAGCAACTTACTTGTCTGAAACCAAAGAAGGCTTTGGCATTGGTCGTATTGGAACAGTTAAAGAACAAGCGTTAGAAGAGTTAGCAAGTAAGGTCAAAAGGGTGTTTGATTTAGATACCGTGCGACTTATCCGTTACGATAAGGAAAACCCTTTGATTTCAAAGATTGCTATCTGTGGCGGAAGTGGTGGTGAATTTTATCAGGATGCTGTGCAAAAAGGCGCAGACGTTTATATTACAGGGGATATCTATTACCATACAGCACAGGAGATGCTGACAGAAGGACTATTTGCGGTTGACCCGGGGCATCATATTGAGGTGCTTTTTACGGAGAAATTAAAGGAGAAACTCCAAGGGTGGAAAGAAGAGAACGGTTGGGATGTCAGCATTATTTCAAGCAAAGCCTCGACCAATCCATTTAGCCATTTATAGGCTGTTAAGGTCTTAAAGTAAGATAAAAGGATACCAGGAATGAAAATAGCCATTATTGGGGCGGGGATTGTAGGATCAACCGCCGCTTATTATTTACAACAAAGTGGTCAAAAAGAAGTTACCATTTTTGACCATGGTCAAGGACAAGCCACTAAGGCTGCTGCTGGTATTATTAGTCCTTGGTTTTCAAAGCGTCGCAATAAAGTTTGGTACCGCATGGCTCGTTTAGGAGCGGACTTTTATCAGCAATTAATCAATGACCTCAAAGAAGATGGTTTTGCAACAGATTTTTATCAGCAAAATGGCATCTATGTTTTAAAAAAGCAGGAAGAAAAACTAAGAGATCTTTATGAATTAGCGTTAGCAAGAAAGGTAGAATCACCGATTATTGGTGAGTTAGCCATTAAAAATCGTAAAGAACTGGGGAATGATTTTAAAGGATTGATTGGCTTTGATAACTGTCTGTACGCTTCAGGAGCTGCTAGAGTGGAGGGAGCCGCTTTATGTGAGACGTTACTCAAGACTAGTGGTTATCCAGTTATTCGCCAAAAAGTCACTCTGAAACAGCAAGGAAGTGGTTATGAGATTGCTGGTCATTATTTTGATCAGGTCATTCTGGCAGCAGGAGCATGGCTACCTGACTTATTGATGCCTTTAGGCTATCAGGTTGATGTGCGACCACAAAAGGGACAACTCTTGGATTATGACGTTCATCACATCATCAGCGACAATTATCCCGTTGTTATGCCAGAAGGTGAAATAGACCTCATTCCTTTCAATCAAGGTAAGATTTCTGTTGGTGCGAGCCATGAAAATGATAAAGGTTATGATTTGGAGCCTGATTGGCAGGTCTTAGAAAAACTTGAAATGCAAGCTCTCACTTATTTGCCGTTATTAAAAGAAGCTACTCAAAAATCATGTCGTGTAGGGATAAGAGCTTATACCAGTGATTATTCTCCTTTTTATGGTCAGGTTCCAGGATTGAAGAACCTTTATACAGCTAGTGGTTTAGGGTCATCGGGATTAACAGTTGGCCCTTTGATTGGCTATGAATTAGCTCAATTATTGCTAGGACACGAAGGACTTTTAACGCCTAGCGACTATTCCCCTGAGCCTTACCTTTTGCGGTCTACTGGTAAAGCGTGACACTGCTTTCAAAAAATGATAGAATGATAGGGTATATAGAAGAATAGGAGCACTACGTATGAAAGGTATTATTCTTGCAGGAGGTTCAGGGACACGCTTGTATCCACTGACCCGTGCCGCATCTAAACAGTTGATGCCCATTTATGACAAACCAATGATTTATTACCCATTGTCAACCTTGATGTTGGCAGGGATTAAAGATATTTTAATCATTTCAACCCCCCAAGATCTTCCTCGTTTCGAAGAATTGCTAGGAGATGGGTCAGAATTTGGCATTAGCTTATCCTATAAGGAACAACCAAGCCCAGATGGTTTAGCACAAGCTTTCATTATTGGAGAGGAGTTTATCGGTGATGACCGTGTTGCTCTTATTTTAGGAGATAATATTTACCACGGTAATGGCCTCACTAAAATGCTTCAAAAGGCAGCTGCCAAAGAAAAAGGAGCCACCGTTTTTGGTTATCAAGTGAAAGACCCTGAGCGCTTTGGAGTGGTGGAATTTGATGAGAACATGAATGCTATCTCTATCGAAGAAAAACCAGAAGTGCCTAAGTCCCACTTTGCAGTGACTGGACTTTATTTCTATGACAATGACGTGGTAGAAATTGCTAAAAACATTAAACCAAGCGCGCGTGGTGAGTTGGAAATTACAGACGTCAACAAGGCTTACTTGGAACGTGGTGACCTCTCCGTTGAATTGATGGGGCGTGGTTTTGCATGGCTAGACACTGGAACGCATGAAAGTCTACTTGAAGCGGCTCAATATATTGAAACAGTTCAACGTTTGCAAAACGCTCAAGTGGCAAATCTGGAAGAAATTGCCTATCGCATGGGTTACATCAGTAAAGAAGATGTCCATGAATTGGCGCAGTCTTTAAAGAAAAACGAATACGGGCAATACTTGCTTCGTTTGATTGGAGAAGCTTAATGACAGAAACTTTTTTTGACAAACCATTGGCTTGCCGAGAAATCAAAGAAATCCCAGGCTTACTAGAGTTTGATATTCCTGTTCGTGGGGATAATCGTGGCTGGTTTAAAGAAAATTTCCAAAAAGAAAAAATGTTGCCAATTGGCTTTCCAGAACGTTTTTTTGAGGAAGGAAAACTACAAAACAACGTTTCTTTTTCACGTCAGCATGTGCTGCGTGGACTTCATGCTGAACCTTGGGATAAATACATCTCAGTTGCTGATGATGGCAAGGTTTTAGGAGCTTGGGTTGATCTTCGTGAGGGAGAGACTTTTGGAAACGTCTACCAGACAGTGATTGATGCTTCAAAAGGAATGTTTGTTCCTAGAGGGGTTGCTAATGGCTTTCAAGTTCTTTCAGAGACTGTCTCTTACAGTTATCTTGTCAATGACTACTGGGCTCTTGACTTGAAACCTAAGTATGCTTTTGTAAACTATGCTGACCCAAGTCTTGGGATTACTTGGGAAAATCTAGCAGCTGCAGAAGTTTCTGAAGCAGATAAAAACCATCCTCTTCTTAGTGATGTCAAACCACTGAAACCAAAAGACCTATAGGGAAACAACATACTCAGATGATTGGGATTAATCATTTGAGGTGGATATGAGGGGAGTTATTCTTCTCTACTTCAGGTAACAAGTAACAACTAAAAATGATGAAAGGAAAGTTCAGTTTCTCTCTTTGAGCTGAACATGGGACTCAAATCTTAGAAAGCGATGTTTTCTTAGGCCTAAAACGTCTTTGTTAGAGTTATTACTTTTAATAGATTTTTTCGGAAACGAAAGGTCCCTTTATATCTTATGTATAAAAATATTATCGTAACTGGTGGAGCTGGTTTCATCGGATCTAACTTTGTGCACTATGTCTACAATAACCACCCAGATGTTCATGTAACTGTCCTTGATAAATTGACATATGCAGGTAACCGTGCTAACATTGAAGCTATTCTTGGTGATCGTGTTGAGTTAGTTGTTGGTGATATCGCTGACGCTGAATTGGTAGACAAATTGGCTGCCAAAACGGATGCTATTGTTCACTATGCGGCTGAGAGTCACAACGATAACTCATTGGAAGATCCAAGTCCATTTATCCATACAAACTTTATCGGAACTTACACTTTGCTTGAAGCAGCTCGTAAATACGATATCCGTTTCCACCACGTGTCAACTGATGAAGTTTATGGAGATCTTCCACTTCGTGAAGACCTTCCAGGACAGGGTGAAGGACCAGGTGAAAAATTCACTGCTGAAACAAAATACAATCCATCATCACCTTACTCATCAACTAAGGCAGCTTCTGACCTTATCGTTAAGGCATGGGTACGTTCCTTCGGTGTGAAAGCGACCATTTCAAATTGTTCCAATAACTACGGACCTTACCAGCACATTGAGAAATTTATTCCTCGCCAAATCACCAATATTTTATCAGGCATCAAGCCAAAACTATACGGTGAAGGGAAAAATGTCCGTGACTGGATTCATACTAATGATCATTCTACAGGAGTATGGGCTATTTTGACTAAGGGTCGTATCGGTGAAACATACCTTATTGGTGCCGACGGCGAGAAAAACAACAAGGAAGTTCTTGAGCTTATCCTTGAGAAAATGGGTCAACCAAAAGACGCTTATGATCACGTAACTGACCGTGCTGGTCACGATCTTCGTTACGCTATTGATTCTACAAAATTGCGTGAAGAACTCGGCTGGGAACCACAATTTACAAACTTTTCAGAAGGTTTGGAAGAAACTATTAAGTGGTATACAGAAAATGAGACATGGTGGAAAGCAGAAAAAGATGCTGTAGAAGCCAAGTATGCTAAAACTCAAGAAGTGATTAAATAA	ATGACTCAATTAGCAACCATTTGTTACATTGATAATGGCGATTCTTTGCTATTATTACACCGCAATAAAAAAGAAAATGATGTCCACAAAGGCAAGTGGATTTCAGTTGGGGGTAAGCTCGAGGCTGGTGAGACCCCAGATGAGTGTGCCCGTCGTGAGATTTTAGAGGAAACCCATTTGACTGTTACAGAGATGGCCTTTAAAGGAATCATTACTTTTCCAGAATTTACCCCTGGTCATGACTGGTATACCTATGTTTTTAAAGTAACAGGATTTGAAGGAGACCTCATTTCCGATGAAGAGTCACGAGAAGGAACCTTGGAATGGGTACCTTACGATCAAGTGTTGGAAAAGCCAACTTGGGAAGGTGATTATGACATTTTTAAATGGATTTTAGAAGACCGTCCTTTTTTCTCTGCCAAATTTACCTATGACCAAAACAACCAACTCATGGATAAATCTGTGACCTTTTATTGATTTACCCAGGTTACCAGTAAAACTTATCATTTTCCCAAAGAAAGGAACCCTATCTTAATGCCCTTAATACCTGACAAGTCTAGAACAGATAGCTTATTTTACAAATGGTTTTTAAATAATCAAGCTACCATGGCTTTAGTAATAACACTTTTAGCCTTTTTAACGATTTTTGTTTTTACTAAAATCTCTTTTTTATTTATGCCAGTGATTTCTTTTTTTGCGGTCATCATGTTGCCCTTAGTTATTTCGACCATTCTGTATTATCTGACCAAACCCTTAGTTGACCTTATTAATCACTTGGGCCCGAATCGTACCACCTCTATTTTTATTGTTTTTGGTTTGATTACCTTACTTTTTGTCTGGGCGATTTCAGGCTTTGTTCCCATGGTACAGACCCAACTTACCAGTTTTATTGAGGATCTGCCCAAATATGTGGGCAAGGTCAATGAAGAAGCCAATAAACTTCTTGAAAATGAATGGTTAGTCAGCTACAAGCCCCAACTCCAAGACATGCTTACCCATACAAGTCAAAAGGCTTTGGATTACGCGCAAAGTTTTTCAAAAAATGCTATTGACTGGGCTGGTAATTTTGCTGGTGCCATTGCTCGGATTACCGTGGCTATTATTATTTCGCCCTTTATTCTCTTTTATTTTTTACGAGACAGTAGCCACATGAAAAATGGCCTTGTGAATGTCTTACCTCTCAAATTACGGGTGCCTATGGTTCGAGTCTTGGGAGATATTAACAAGCAATTATCAGGCTATGTCCAAGGGCAGGTTACGGTTGCAATTGTTGTCGGCTTTATGTTTTCTATCATGTTTAGTCTTGTGGGACTGAAATATGCCATCACTTTTGGGATTATTGCTGGCTTTCTTAACATGATACCTTACTTAGGAAGTTTCCTTGCCATGATACCTGTTGTGATTATGGCTATGGTACAAGGCCCATTTATGTTGGTTAAGGTGCTTGTTATCTTTATGATTGAGCAAACCATCGAAGGCCGTTTTGTGGCACCGCTTGTTCTTGGAAATAAGCTGAGCATTCATCCGATTACGATCATGTTCTTATTGTTGACTGCAGGATCAATGTTTGGCGTTTGGGGTGTCTTCTTAGTCATCCCAATCTACGCTTCTGTCAAAGTTGTGATTAAAGAATTATTTGACTGGTACAAAAAAGTTAGCGGTTTGTATGACGAAGAAGTATTGGTGATTGAGGAGGTTAAGGACCATGTTAAATAGTGAAAAAATGATTGCTTCCTTGGATCAGCAAGACCTAGCGCACGCTGAAAAATATTTCCAAAAAGCTTTAAAAGAAGATGATGCAGATAGTTTAATCGCCTTAGGAGAATACTTAGAAAGTATAGGTTTTTTGCCACATGCCAAGCGTATTTATTTGCAGTTAGCTGATGATTACCCAGAACTCAATATAAATTTAGCTCAGATTGCAGCAGAAGACGACGCCATTGAAGAAGCTTTCTTGTATTTGGATAAGGTTTCAAAAGATAGCCCCAATTATTTGTCAGCTCTCTTAGTAATGGCTGACCTCTATGACATGGAAGGACTGACAGAGGTGGCGCGTGAAAAATTGCTTCAAGCAGTGAGCATCAGCCCAGAGCCATTGGTCATTTTTGGTTTGGCAGAAATTGACATGTCCTTGCAGTATTTTAAAGAAGCTATTGATTACTATGCACAGTTAGACAATCGTCAAATCCTTGAATTGACAGGTATTTCCACTTATCAACGCATTGGACGAGCCTATGCTAGCTTAGGGAAATTTGAGGCAGCCATCGAATTCTTGGAAAAGGCCGTGGCCATTGAATACGAAGATGAAACTGTTTTTGAATTGGCGACCCTCTTGTATGACCAAGAAAATTATCAAAAAGCTAATCTTTACTTTAAACAGTTGGAAACCATCAATCCAGATTATCCAGGTTATGAATATGGTTATGCTTTGAGTCTTCATGAAGAGCATAAGACGTCAGAAGCTTTGCGCTTGGTTCAACAGGGCCTACGTAAAAATGCATTTGACAGTCAATTATTATTACTAGCATCGCAGCTTTCTTATGAATTACACGATAGGCAGAATGCTGAAAATTACCTGCTTCAAGCAAAGGAAATAGCTGTTGATGACGAAGAGATTCTCATGCGTTTAGTGACCCTTTATTTTGATGCCGAGCGTTTTGAGGAGGTTATTGCTCTTAATCGTGAGACGATTGATAATGTCTTAACCAAATGGACCATTGCAAAGGCTTACCACGCCTTGGAACAAGAAGAAGTTGCCTTGGCTCTTTATAATGAGATTTCGGCTGATTTGGCAGAAAATCCGGAGTTTTTACAGGATTATGCCTATTTATTAAGGGAGTTTGGCCAGTTTCACAAGGCTATCCAAATGGCTACCGCTTACCTCAGACAAGTGCCTGATGATGTGAATATGCAAGACTTTCTTGACCATATCAAGCACCAACAATCAGAATAAAAAAACAGTTCTCCTAGGGGAAATAACTTTCCTAGGAGAGCTGTTTTTTAGTTGCTTATCAGGATAATTTCATAGAGAGAATTTTGGCTTGGTCAGGAGTAACCCGTAAAGTTTTTTGACCAGTATAAGTCACAAATCCTGGCTTGGCGCCACTAGGTTTGTGTAATTTTTTAGCTTCAATCATATCGACCTGAACGAGATTTGATAACCTAGCTTTCGAATAATAAGCAGCTAGTTCGGCAGCATCAGTTTTAACCTCGTCACTTGGGTCAAGATTGTCTTTGATGATGACATGACTTCCAGGGATATCCTTAGCATGGAACCAGAGTTCTCCTTTTTTAGCCATTTTAAAGGTGAGTTCTTCATTTTGCAAGTTATTGCGTCCCACCATGAGAATGGTTTTTCCATCTGAAGCCAGGTACTGCTCAGGCTTTTTACGTTTATGGCGTTTGTCTCTTTGGCGACTTTTCAAAAAGCCAGCCTGATATAATTCTTCGCGAATATCTTCGATGTCGTCGATACTTGCTTGAGATAAATTGTAGTCCACGCTCTCAAAGTAAGTAATACTTTGCTTGGTATCGGCAATCAATCCAGATAAGTGTTTGACAGCTTCTTTTAGCTTTTGGTATTTTTTAAAATAACGTTGAGCATTTTGATTTGGTGTCAGAGCCTTGTCTAAGGCAATCTCAATTTTTTCCCCTGTATAATAATTGTCTAAAATCACAGAGTCTTGGTTGTTTGGGACCAGACTGAGGTAGGTGGTCAATAATTCTCCTTTTTGACGGAATAATTCAGCATTTTCAGTGGCTAGCAGCTCAGCTTCTTGCTTACTTAGCTTGTTGCGATTTTTGTCCAGTTCAGTTTGCACACGGTGGATCAAATCACTGGCTTGCTGATTGATACGGTCGCGCTCAGCCTTGTCTTGATAAAAGTGGTCAAGCATGTCAGACAAAGTCTCAAACGTCGCATGACTATCTGAGAAAAGAACAGGCGCAAAAGAAGCTGTGGTCAGATTTGCCTGAGTAGGTCTAGCAAAAAACTCACGGAACCGTTTTAATTTGTCTGTGGTCAGAAGCTCGGCCAATTCTTTTGCGGTGTCTCGCCCTAAGCCTTGAAAATGCTGTTGCAAGCTTTTAACTGTTAGTTCTTGTGTTTGGAGGATTTCAAATAGAGGAACATCTGTAATTGTAAAAGGATTAACAGCAGCTGTTTTAGGAGGATCAATGTAGGTAGAGCCAGGTAAAATGGTGCGGTAAGAGTTTTGTGAAAAGCCAACATGTTTAATGGATTCGATGATTTTATTTTCTGCACGGTCCACCAAGATGATATTACTGTGCTTCCCCATGATTTCAATGATTAGGGTTGCCTGAATAGCATCTCCGATTTCATTTTTATTAGATACCTTGATTTCGATAATGCGGTCATTATCAATCTGTTCTAACTGCTCAATGACTGCACCCTGGAGGTATTTACGCATAATCATGGTAAAGGTATTAGGTACCTGAGGATTTTGAAAGTCCGCTTGGGTAATTTGAAGTCGTCCAAAAACAGGATGGGCAGACAATAGCAATTTATAATTCTTGCGATGGTTACGAATGGTTAAGACAAGTTCCCGTTCAAAGGGTTGATTGACCTTTTGGATACGACCGTAAAGCAAGTTCTCTTTTAATTCGTTGGTTAAATGGTGTAAGAAAAAGCCGTCAAAAGACATGGTTTCTCCTTTCTGAATTCTAATCTCTTCATTATACCACAAATACTTGACTAAAAATATGGACGAAAGAGCTTGCAATTTTTTTGATTTAGGTTATAATGTTAAAAAAACGAGAAAGGAAGTCAATGATGGTAAAAACACAACACTTAGCAAATTGGCAAAGCTGGCATAG
Streptococcus pyogenes	ERR485792	Satellite prophage	1	Phosphoesterase, DHH family protein	LSU ribosomal protein L9p	Replicative DNA helicase (EC 3.6.1.-)	FIG01114855: hypothetical protein	SSU ribosomal protein S4p (S9e)	S_pyogenes_SP_ISe	Transcriptional regulator, TetR family	Phage infection protein	FIG015389: hypothetical membrane associated protein	FIG04612: Integral membrane protein (putative)	FIG014387: Transcriptional regulator, PadR family	ATGAAAAAATTTCGTTTTGAAACCATTCATTTGATTATGATGGGATTGATTTTATTTGGACTACTGGCACTTTGTGTCAGTATTATGCAATCAAAAATATTAATATTATTAGCTATTTTTCTCGTTTTGCTATTTGTTGTTGCTCTTTTATGGTATCAAAAAGAAGCTTATCAATTATCAGACTTAGCTCATATTGAGCTCTTAAATGAACAAACAGAAGATAACCTAAAAACGCTACTTGATAATATGCCTGTTGGAGTAGTTCAATTTGATCAAGAGACCAACGCTGTAGAATGGTATAATCCTTATGCAGAATTAATTTTTACAACTGAAGAGGGTTTTATACAAAACAGTTTGATTCAGCAAATTATTACGGAAAAACGTCGTGAAGATATTTCTCAAACATTTGAAGTTTCTGGTAATAAATACACTTCTTATATTGATGTATCATCAGGAATTTTTTATTTTTTTGATAGCTTTGTGGGAAACAGGCAATTAGCTGATGCTAGTATGTTAAGACCGGTTGTTGGCATTATTTCGGTTGATAATTATGATGATATCACTGATGATTTATCAGATGCAGATACCTCAAAAATTAATTCATTTGTAGCTAACTTCATTGATGAGTTTATGGAGTCAAAACGGATTTTTTACCGTCGTGTTAATATGGATCGCTACTATTTCTTTACAGACTTTAAAACATTAAATGATTTGATGGATAATAAATTTTCTGTCTTAGAAGAGTTTCGTAAAGAAGCTCAAGATGCTCAACGCCCTTTAACACTCAGCATAGGAATTTCTTTTGGTGAAGAAAATCATAGCCAGATTGGACAGGTAGCTCTTGAGAATCTTAATATTGCGCTTGTTCGTGGTGGTGATCAGATTGTCATTCGTGAAAATGCGGATCATACGAATCCAATTTATTTCGGGGGAGGGTCTGTTTCTACAGTTAAACGTTCAAGAACACGTACCCGTGCTATGATGACAGCTATTTCAGATCGAATCAAGATGGTGGACAATGTTTTTATTGTTGGACATAGGAAACTTGATATGGATGCACTAGGTTCAGCTGTTGGTATGCAATTTTTCGCAGGTAACATTATTGAAAATAGTTTTGCCGTTTACAATCCAGATGAGATGAGTCCAGATATTGAAAGGGCTATTGAGCGATTGCAGGCTGACGGAAAGACTCGTCTAATCAGTGTTTCTCAAGCAATGGGTTTAGTGACTCCAAGATCACTTTTAGTAATGGTTGACCATTCTAAGATATCTTTAACACTTTCTAAAGAATTTTATGAACAGTTTCAAAATGTTATTGTAGTTGATCATCACAGAAGAGATGATGATTTTCCTGATAATGCTATCTTAACTTTTATTGAAAGTGGAGCAAGTAGTGCTGCGGAGCTCGTCACTGAGTTAATTCAATTTCAAAATGCTAAAAAACGTTTAAATAAGATCCAAGCCAGTGTTTTAATGGCAGGTATTATGCTTGATACTAAAAATTTTTCTACGCGAGTGACAAGTCGTACCTTTGATGTCGCTAGTTACCTAAGAAGCAAAGGAAGTGATAGTGTTGAAATTCAAAATATATCCGCAACAGATTTTGAAGAATATAAGCAAATAAATGAAATTATTTTACAAGGAGAACGTCTTGGTGACAGTATCATTGTAGCTGCAGGAGAAAAAAATCATCTTTATAGCAATGTTATTGCTAGTAAAGCTGCAGATACGATACTGTCAATGGCTCACGTTGAGGCTAGCTTTGTATTAGTTGAAACAGCTTCTCATAAGATTGCTATTTCAGCTAGAAGTCGTAGTAAAATCAATGTTCAACGTGTGATGGAAAAATTAGGTGGAGGAGGCCACTTTAATCTTGCTGCCTGTCAGTTAACGGATATCAGTCTTCCCCAAGCGAAGCACTTATTATTGAAAACTATTAATATGACAATGAAAGAAACAGGAGAAGTAGAATCATGAAAGTTATTTTTTTAGCAGATGTAAAAGGAAAAGGTAAAAAAGGAGAAATCAAAGAGGTCCCAACAGGCTATGCTCAAAATTTCCTTATTAAGAAAAATTTAGCTAAAGAAGCAACTAGTCAAAGCATCGGTGAATTAAAAGGAAAACAAAAAGCTGAAGAAAAAGCTCAAGCTGAAATATTAGCAGAAGCTCAAGCTGTCAAGGCTGTTTTGGATGAGGACAAAACACGTGTTCAATTTCAAGAAAAAGTTGGTCCAGATGGACGTACATTTGGTTCCATCACAGCTAAAAAGATTTCAGAAGAATTGCAAAAGCAATTTGGTGTAAAAGTTGATAAACGTCATATTGTTTTAGATCATCCTATCCGCGCCATTGGTCTAATTGAAGTTCCTGTGAAATTACATAAGGAAGTAACAGCTGAGATTAAATTGACTATCACAGAAGCATAATATAAAAAACATCACAAGATTTGGAGGTTATGAGGTTGCCTGAAGTAGCTGAATTACGAGTTCAACCCCAAGATTTACTAGCAGAGCAATCTGTTCTTGGGTCAATCTTTATCTCACCTGATAAGCTGATTGCAGTGAGAGAATTTATCAGTCCAGACGATTTTTATAAGTACGCTCATAAAATTATCTTTCGGGCAATGATTACCCTCAGCGATCGTAATGATGCCATTGATGCAACCACTATAAGAACAATCCTAGATGATCAAGATGATCTGCAAAGTATTGGTGGCTTATCCTATATTGTTGAACTAGTTAATAGTGTCCCAACTAGTGCTAATGCAGAATATTATGCTAAAATTGTAGCTGAGAAAGCTATGTTGCGTGATATTATTGCTAGGTTGACAGAATCTGTCAACCTAGCTTATGATGAAATTTTAAAACCAGAAGAGGTTATCGCTGGAGTTGAGAGAGCTTTAATTGAACTCAATGAACATAGTAATCGTAGTGGGTTTCGCAAAATTTCAGATGTGCTAAAAGTTAATTACGAGGCTTTAGAAGCACGTTCTAAGCAGACTTCAAATGTTACAGGTTTACCAACTGGTTTTAGAGACCTTGACAAGATTACAACAGGTTTACACCCAGATCAATTAGTTATTTTAGCTGCTCGGCCAGCAGTGGGGAAGACTGCCTTTGTTCTTAATATTGCGCAAAATGTGGGGACTAAGCAAAAAAAGACTGTTGCTATTTTTTCTTTGGAAATGGGTGCTGAAAGTTTAGTAGATCGTATGCTTGCAGCAGAAGGAATGGTTGATTCGCACAGTTTAAGAACAGGGCAACTCACAGATCAGGATTGGAATAATGTAACAATTGCTCAGGGAGCTTTGGCAGAAGCACCGATTTATATTGACGATACGCCCGGGATTAAAATTACTGAAATCCGCGCAAGATCACGGAAATTGTCTCAAGAAGTGGATGGTGGTTTAGGTCTTATCGTAATTGACTACTTACAGTTGATTACAGGAACTAAACCCGAAAATCGTCAGCAAGAGGTTTCAGATATTTCAAGACAGCTTAAAATCCTAGCTAAAGAATTGAAAGTACCAGTTATTGCCCTAAGTCAGCTTTCTCGTGGCGTTGAGCAAAGGCAAGATAAACGACCAGTTTTATCAGATATTCGTGAATCAGGATCTATTGAGCAGGATGCCGATATTGTAGCCTTCTTATACCGGGACGATTATTACCGTAAAGAAGGTGATGATGCTGAAGAAGCTGTTGAAGATAACACAATTGAAGTTATCCTCGAGAAAAATAGAGCTGGGGCGCGTGGAACAGTCAAACTGATGTTCCAAAAAGAATACAACAAATTCTCAAGTATAGCCCAGTTTGAAGAAAGATAAGAAAGAGAGACAAAAAATGAGCGATGCATTTACAGATGTTGCAAAAATGAAAAAAATTAAAGAGGACATAAGAGCCCATGAAGGACAGTTAGTAGAATTAACCCTTGAGAATGGACGGAAACGGGAAAAAAATAAAATTGGTAGGCTTATTGAGGTTTACAGTTCACTCTTTATCATTGAGTATAGTGATAGCTCTGATACTCCAGGAGCAATTGATAATTCTTATGTCGAATCATACACCTATTCAGATATTTTGACAGAAAAAACATTAATTCGTTATTTAGATTGATTTTTGCCTCATAGAGGCTTTTTCTTTACAATAAATTGATATAATTATTAGCGATAGAAGATTATTCTGCCTGTATTCTTTTTATTTTGAAAAAATTCCTATAAAAGATAATATTTTTAGGTTAGATTGAGGTAAAAAAGAGGTCTTCACCATGGTTAAGCAAATGATCTTAGTATTAAGGTTAAAAGATTATCGTGAAATAAAGTTTTGACACAAGTGTAATTAATAGAGGAACTTGAAGTATCCGGTAAAACTATCTTGAAGTGAAAAAACGAGTAGACCTCCCCTGACTAAATACAATATACTAGCCATTTCAGAGCAATTAAGAGTTTCCAGTGAAGTGCTTTTGATAGAGAGCTAAGAAAAAAACAGTCAAGGTTTAAGAACTGCAAATTAGCATTTAAATTATTTTTTGTTAATGACAGTTGTCTTTATTACCATAACTATAACTTCTTATAATATAGTCTTCTTAATTCATCAGTGGTGGCTCGTCCCATATCTGACCTTAAAATATTAAACTGATCATCAGATGATAGATAGACTGACTTTACAAAACAACTTTCTTATGGTAAACTGTTCTTTGTGCGAAATAACAGCAGAAAAATATGAAGCTCGTCAACAGGTGGTTATCTATTCAAGTAACCTTTGCTGTTTAGGCGAAAACCCCCTGCACGAATCAGGATTTTTTAAACCGTTATTTCCTCAAAAAATTTAGAGGAGGACATGTAATATGTCACGTTATACTGGTCCATCATGGAAACAATCACGTCGCCTTGGTTTATCACTTACAGGCACAGGTAAAGAATTGGCACGTCGTAACTACGTTCCTGGTCAACACGGTCCAAACAACCGTAGCAAACTCTCAGAATATGGTTTGCAGTTAGCTGAGAAACAAAAACTACGTTTCTCATACGGTTTAGGTGAAAAACAATTCCGTAACTTGTTCGTTCAAGCTACAAAAATCAAAGAAGGAACTCTTGGTTTCAACTTTATGGTTCTTTTAGAACGTCGTCTTGACAACGTTGTTTACCGTCTAGGTTTAGCAACTACTCGTCGTCAAGCACGTCAATTCGTTAACCACGGTCACATCCTTGTTGACGGTAAACGCGTTGATATCCCTTCATACCGCGTTGATCCAGGTCAAGTGATTTCAGTTCGCGAAAAATCAATGAAAGTACCTGCAATCCTTGAAGCTGTTGAAGCTACTCTTGGACGTCCAGCTTTCGTATCATTTGATGCTGAAAAACTTGAAGGTTCATTGACTCGCCTTCCAGAACGCGATGAAATTAACCCAGAAATCAATGAAGCACTTGTCGTTGAATTCTATAACAAAATGTTGTAA	TTAGGTACTCGTAAGCATTTTGAGAACGAATTGTGTCATTTCTTGAGGTGATTCTTTTTTACCTTTAGCAATCCAACTTTGACAGACACCAAAAAAAGCATGGGCTAAGTAGATACTTTGGTATTCTTTTTCCGTTTGAGATAACTCTTCGGTGCGGAACTTGTCCTGTAAATCAGTAGTGATGAGTAGGCGAACTTTATTGATGATAAAGGCCTGTATTTCTTTGGTACCGTTAGCAGACAAAAGGGAAGAGAGAAGCTGTTCTCTTTGGAGAAATTCAAATACTTCAAGGAAGGCTTGTTCTTTATTTTGATATTTTTTCTCAAAAATATATTCTAATTTGTGAAAAAAGGTTTGCTGATAATAGTCAATCATTTCATATTTATCTTTATAGTGTGTGTAAAAACTAGAGCGACTAATTCCAGCTCTTTTAGATAATTTAACTGTGGTAATATCGTCAAAACTTTCGGTTTTTAGTAACATAACCATTGCTTTTAAAATTGCTTGCTTCGTATTTTCTTTACGGTTGACCATCTACCATCTCTCCTTTTGAACACTTTTAGACATAATGTCCAAAAGTGAAATTTTTTCTCTTGTAAATTTAAATTTAAATTGTATAATATATTTTATCATAATTTTTGAACACCATGTCCATTTTAGGAGAAAATATGTTAGAAGAATTGAAAACACTTATTAAAAATCCAAAATTAATGATTACAATGATTGGTGTGGCCCTAGTGCCTGCCTTATATAATTTATCCTTTCTAGGCTCAATGTGGGATCCTTATGGTCGGGTCAATGACCTTCCCATTGCTGTTGTTAATCATGATAAGCCTGCAAAGAGAGCTGGTAAGTCATTGACAATTGGGAATGATATGGTGGACAAGATGTCTAAAAGTAAAGATTTAGAGTATCATTTTGTCTCAGCTAAGCAAGCTCAAGAGGGACTTAAAGAAGGTGATTATTATATGGTTATTACTTTACCCGAAGATCTTTCTCAACGGGCAGCAACCTTATTAAATTCTGAACCCCAAAAATTAACTATCCGTTACCAAACGAGTAAAGGACATGGAATGGTCGCTGCTAAGATGGGGGAAACAGCGATGGCTAAGCTGAAAGAGTCTGTTTCACAAAACATTACGAAGACTTATACCTCAGCAGTTTTTAGCAGTATGACAGACCTCCAATCAGGATTAAAAGAAGCCTCAACTGGTAGTCAAGCATTGGATTCAGGAGCGAAGACAGCCCAAATGGGTAGTCAAATGCTCTCAGATAACTTAGCAGGTTTATCTAGTGCTAGTTGGCAATTTCAACAAGGAACTAATCGTTTAACTTCAGGATTAACGGCCTATACAGCTGGTGTTAGTCAAGTAAAGGACGGTCTAGGGCAGCTCTCAACCGATATGCCAGTTTACCTGAATGGGGTTTCTCGGTTATCACAAGGAGCTTCTCAACTTAATCAGGGTCTTTCACAGTTGACACAATCAACAACACTTTCTGATGATAAAGCTAAAAGAATCCAATCTTTGGAGGTAGGATTACCAGTTTTAAATCAAGGTATTCAGCAACTAAATGCAAATCTCTCAACGATGCAGGTACCAAAACTTAATACCGATGAGTTAGGGAATAACTTGGCTGCCATTGCTCAAGCTGCGCAACAGTTACTTGTTAAAGAAGCTGCTGCTCACAAGGAACAACTAGCAGTCTTACAAGCCACTAGCGCTTATCAGTCACTAACTGCTGAGCAACAAGGGGAATTAACTGCTGCTCTTACCCAAACTGATAAGGGTGAAGCTGTGGCTCCTGCTCAAACGATTTTAAGGTCTGTTCAAACTTTGTCAACAAGTTTACAGTCTCTCTCTCAAGAAGATCAGTCAAAACAGTTGGAGCAACTTAAGGAAGCTGTTGCACAGATTGCTAATCAATCCAATCAAGCTTTGCCGGGAGCAAGTTCTGCTTTAACTGAATTATCAACGGGATTAGCAAAGGTAAATGGTAGCTTAAATCAACAAGTTCTACCAGGAAGTAATCAATTGACAACAGGATTAGCACAATTAAACAGGTATAATACTGCCATTGGTTCTGGGGTAATAAAACTCTCAGAAGGTGCCAATGCCTTGTCATCCAAGTCCGGAGAATTACTAGATGGTAGCCATCAATTATCAGAAGGTGCTACTAAACTAGCTGACGGTAGTTCTCAATTGAGTCAGGGTGGTCATCAATTAACGAGCGGATTGACTGAATTATCAACAGGATTGTCAACCTTAAATGGTTCCTTAGCCAAAGCCTCTCAGCAGTTATCGCTTGTTTCTGTGACTGATAAAAATGCTAAAGCTGTCGCAAAACCTCTTGTGTTAAATGAGAAAGACAAAGATGGTGTTAAGACGAATGGGATCGGGATGGCACCTTATATGATTGCTGTTTCTCTAATGGTTGTGGCCCTTTCAACCAACGTCATTTTTGCTAATTCTTTATCTGGTCGTCCGGTCAAAGATAAATGGAATTGGGCTAAACAAAAATTTGTTATTAATGGTTTTATTTCGACTATGGGATCCATTGTTCTCTACTTAGCTATTCAATTATTAGGGTTTGAAGCCCGTTATGGTATGGAAACCTTAGGATTTATTATGCTAAGTGGTTGGACGTTTATGGCTCTTATCACAGCTTTGGTCGGTTGGGATGATCGATATGGCTCTTTTGCTTCTTTGGTCATGTTATTGCTTCAGGTTGGCTCTTCAGGTGGCTCTTACCCCATTGAGTTAAGTGGAGCATTTTTCCAAAAGTTACATCCTTTCTTACCAATGACTTATGTGGTATCTGGTTTACGACAAACCATTTCATTATCAGGTCATATTGGAGTAGAAGTGAAAGTCTTAACTGGTTCCTTACTGGCATTTATGGTATTAGCACTACTCATTTATCGTCCCAAGAAAACAGTCTAAATAAAATAACCTCAAAAAAAAAACAGCATCTAAGGCAGTTACACTAGATGCTGTTTTTTGTCTTATTTTGACAATAACTTGACAATTTCTGTCAAGTTTTTTATTGTCTTGTTAAGATCATTTGATAGTAATGTCTCCCTTATTGAGATTAACCGTTAAATTTCCAGTAGCTACTTTATTCTCAGCCACATAAGAAATAACATCTGAAGTTGATTCCTTACCAATCTTAGCTGGTGTCAGCTGTGAGCCAAGGGAGACTTTACCATTTTCGGTCCTTGCTCTGTAGGCGATGGCCTTTGCTTTTGTCAAGGTTATGTCAACATCAATATCACCACCAGTAATAGTATTAGTCCCTTTAAGGGTAAGGGCATGAGCGGTGAAGATAGCATCATTGTCATAGTAGTCGTTCTCCTCTTCTTCTTTGCTTTTAGAAACAGTGAAGGTCACATTTTCAAGGGTTGTTCTCTCGGCTTCTATACCACCAGGGTGTAATGATTGAATATTGACAGCTTTTAGAGTGGTATCTTTAGTAGTTAGTTGTCCATTTCCTAAGCTGATGGTCCCATTTTCCACACTAGAATCAGTCAGGTTTGAAAAAGAATAGTCAGCTTTTAACTCGAGATTTGTTAACTGACTTTTAGTGGCTTCCAACATACCAGTGATAGTAGCTTTCTTGACTTTGGTATGTAAAAGAGTAAGATTGCCATCGAATTGCATATCTTGGACAGTTAGATTTGACAAAGTGGTATGTGGGACATTACTTGCCTTAACTTCATTGAGGCTAGTTTTTTCAGGAACAGTAATGGTAATAGAACGGTAGTTCTTCTCTTGACGACTATTATTGAGAGTAAAACCTAAAATTTCAATTCCACCAGTGATGACAACGTCTTTAGGTTTTTGCGAAAGAGATAGGGTCTTACCTGTTACTGTTGTGACGATAGGATCAATAAGTTTAGGATGTGTGTAATAGGTCACTGTTGGTCTTTGAACGGGTCCTGTCTCTACTGTAATAGTTGAGGCAGAACTGTCAATATCAAGAGCAGTTATTTGGTCAAATGTTTTGATGACCTTTTTGGGAGCTGTTTGGTGTTTAATGTCCTGAAGTCCTCCAGTTGCATAGCCAGCCCCTAGAAGAATGCCTCCTAGAATAATACATACCACACTGGTCATAAAGCATTTGCGTGAGATATTTTTCATGCTTGAGCTCCTTTCTTATTACTGATCCACTTAATAAAGGCAACAAAAGCCCGTCCTGAAAAACGAAGGATTGCTGTGGCAATAATCCAAATAAGAAGACCACCACCAAAACACAACAAGGCGCTGCCGATTCCCATAGCTTGTGCAGGAATAGATGAGCCAATCAAGGTCAAGCTTTCAAACAGGGTCACTCCTGCGACAAGAATACCTGCAAGCCCAAAAATGTAGGCGGCAAAGATAGCTGTGAGCCCGAGCATTAGGCAGGCAATAATAAAGAGAATCAACGCCAGCAATACGGGTAAAGCAATCGGAGCAGCAAAGAGGGACAAAATGGTTAATCCAATGATTGTTGCCCGATTTTTGGGAGTTTTCTCGGGAGTTGCCAAGTGTTTTCCTAGAACATTTGAAATGATTTCACTGGCAGCTTCCTTAGGATTTCCTAAATCGTCGATAACCTGGCTTTCTTTGTCAGGACCAGCTTCATCAAAATATTCAATATAATATTCCATCGCTTCATGGTAGTCTTCTCTAGGTAGTTTGCGCAAGTATTTATCTAATTCTGCTAGATACTCAGTCCTTGTCATGTCTTAAGCTCCCTTCAATAATACCGTCTAAGGCAAATTTATAGCTCTGCCATTCTTTTTTTAGAAAAATCAGCTGTGCTCTCCCCGAAGAAGTGACAGCATAATATTTACGCTTTCGTCCCTGATGTTCTTGACTATAAGTTGTCAAAAAACCTGCCTTCTCCAATTTTTTAAGAATAGGATAGAGGGTGGATTCTTTGATATTAGCCACTAGTTTAATGGTTTGACTAATATCGTAACCGTAAGAATCGTTTTTTTCGACAATAGCTAAAATCAGAAATTCAATCAAGGTAGCCGATACTGGAAAATACAT
Streptococcus pyogenes	ERR485792	Satellite prophage	2	DNA-3-methyladenine glycosylase (EC 3.2.2.20)	Holliday junction DNA helicase RuvA	Multidrug resistance protein B	Multidrug resistance protein B	DNA mismatch repair protein MutL	S_pyogenes_SP_ISd	DNA mismatch repair protein MutS	Arginine pathway regulatory protein ArgR, repressor of arg regulon	Arginyl-tRNA synthetase (EC 6.1.1.19)	bacteriocin immunity protein	Transporter	TTAGAAGATTCTATTGAAAACACAAGCCTCTTCATGGTCATTTACCAGACCCGATGCTTGCATAAAAGAATAAACCGTTGTAGGTCCTAAAAATTTAAATCCTCTTTTCTTTAAATCCTTAGCTAAGCGAATAGATAATTCTGTTTGAGCAGGAACAAGATTCTCTTGATTGACAAGGTTGTTAATTGGCTTTCCCCCAACAAAATTCCAGAGATAAGTTGAAAAACTACCAAACTCTTCTTGAATTTTCTGTACTGCGATAGCATTGTTGACAGTTGCTGCTAGCTTTAGCTTGTGGCGGATGATGGATGGATTCTCTAAAGCGTCAGCCATTTCCTCCGAGGTAAAGGCTGCAACCGATGCAATGTCGTAATGATGAAAAACAGTTCTGAAAGCTTGGCGTTTTTTCAAAACAGTCAGCCAGGATAAGCCTGACTGGTAACTTTCAAGGCAGAGTAATTCAAAAAAATCTCTATCATCATGTAGGGGTTGACCCCATTCTAAATCGTGGTAATCACAGTAAAGCTGGTTATCCTTAGGAACCCATGAACAACGTTTCATGTGAAACACCTAGCCTTTCATTAATAGTTTAAGGGCTGATTTGATGTATTGTTCGGCCGTTTCAGAGGTCTCCTCAAAGAAGGCACGAATTTTTTTCAGCTCTTTTGCTTTATAACCGAGGGCAAGGAGGGCTTCAATCGCTTCGTCCAGTTGAGTATTGCCTGCTTTATTGCTGCGCGCTTTGGTATGACCAGTCTCTTGTGGAGCCTCCACAAATTTGCCAGCTAAGTCAAGAACCATTTGCTGCGCTGTTTTTTTACCAATTTTAGGAAATTTCATTAGGTACTTAATGTCACTGTTATCAATGGCATTCACAAGTCCCTCATTATCATCAACTGCCACAATAGCAAGAGCTGTTGTCGGACCAATACCTGATACAGAAATTAATTTCAGAAAAACATCTTTTTCATCTTCCGTGTGAAAACCAAACAACAGGTGAGCATCCTCACGAATCACTTGATGCAGATAAATGGTTACCAATTGGTTGACACTATCTGTAAAGCTATAAGGATTGGCAACATTAATCATGTAGCCCAATCCATTAGCTTCAACGACAATGTATTTTGCCGTAATTTTGGTCAATTGACCTTTAATATAATCGTACATATTACACCTTTTTCATTTTTGCAGAAACAACCGTAAAATAAATCCCTAGCAAAGCAATGACTACAAATAAGCATTGCACACCTAAAGGACCTGTAAAATGGCTGACAGATACTAGTAGACTAGCCAAAATAGCACCTAGGGGTTGTGCCATTGACACAAAACCTGTATAAGATCCTATTTGGGAATGATCCATCATATCAGCACGTAGGACTGGACTAGCAGGAACATTTATCATTTCCCCAAAAGTTAACAAAACAACTGATAGCCAAATAGCATAGAACTGCGTAAAGGTAAATGCCAAGAGCATCCCTAGAGTAAATAGTAAAGAACCAACCACAAGCTGAGGTAATAGTTTCCATTTTTCCGTTAATTTATTTACTACTGTCATGAAAAGGACAATCAGCAATGTATTAGTTAAAACCATTAATGATAACATTTTAGAACTAGTTACTTGGAAACCTAACACAGCCGTTGGCTGAAAATACAGTTTCAAATGGACTGGCACATAGTTATCCATCTACATCCAAATACTACCAGAAAAGATGGCACCTAAGGTAAAAAAGACAAAGGCACGATCATGAAACACCTGACGGTAGTTCTGAAAACTCGCCAGTAATCCTTTACCATGGTCAAAAGCGTGTGTTTCTGGTCTAGTCTCATCAAAATAGTAGTAAGCAACGCCAAAACAAAGTACATTAACGAGTAATAAGGCTACTAACAAGGCTAAAAAATGATGGTCATAAAAAAGCCCAGATAGCCCTGCACCAAACATGACGGCAATATTGATAAACCAATAATTGATGGTGTAAACAAATCGACGATTACTCTCATCAGTCAAATCAATTAACATAGCTTCATAGGCAGGACCATAAAAACTAGAAGCAATCTCTACCAATAAAATACCCGCAAAGGTTAACCAAGGAATAGCTGCATTAGGCAAATTAGCTAAAATAGTCAGAAACCAGCCTAGTGTTGTTCCTACTGACCCAATCATAATGACTTTTTTGCGACCAAGAGCATCTGACAGATGCCCACCGTATAAAGTTCCAACAAATCCCATCAAACTGGTAATCATCATTAAGAGGCCTGTCCAAAACGTACCAAAGTAAGTCGTATAATACATGGCCATAAAGGGAAAAATACTACTGCCTAAGGTAATGGTCACAAAGCGTACCAGTTGCCTCAGCTGAATCTGCTTAGGAAGGTTTAAAAACTCTTGCATCTCATCCTCTCTAATATTTTCCTAGCTCTCGCAGGCTAGTGTGATTTTCTTGGATACGACGGAACATTTTTTCCATATCTGCCTTACTAAAATTAATCAATACGGGTCTACCATGAGGGCAGTTATAAGGATTTTGACATTGGGCCAATTGCAGTAGCAGATTTCTTGCTGAATAATCATCCAAGCTATGATTTGCCTTGATAGATCGTTTACAACTCATCATAATAGCTAACTCTGCTCGGTAAGTTTTAATAGATACCTCATTGGTTAGAAGTAACATGTCACACATTTCATAGACACCAGATGCAATCTCTTCTTCTTTCATCCAGATAGGATGCTCCCTCAAAATGAAAGTATTGTGCCCATAAACTTCTAAGAAGACACCAACTTCATTTAAGAGTGCCATTTTCTCCTGTAAGTTAATGAAATCAGAACCAGAAAACTCAAACAAATAGGGCACCAACAATTGCTGTAAACTACTGTCAACCTCACCTATCTTATCACGATAATATTCGTATTTAACCCGCTCTTGAGCAGCATGCTGATCGATAATAAATAAGCCATCTTTACCTTGAGCAAAGAGATAAGTTCCGTGCATCTGACCAAAATAATCCAATTCGGGAAACACTGATTGCTCTTCATTTTCCAAACGGGTTAGCATTTGAGATAACTTTTGTCTGTTTTTTAAGTCAAGATTAGGATGATCAGTCTCGGTAAAGGTATTCTGGGGACGACTTGCGTGTTTAACCGAAGAAGGTCCTATAACTTCTTCTGAGTGGGGTAACAGCTCTGCTTTTTCAACCTTTACACTGTTGTCAACAGCGCCGGAATAAAAATCAGTTTCAGGTATTTTTTCCGAGACAGCCGACTCTTTGACAAAAAAGTCATTCTTTTGAGGATCATAATAAAGCCCCCTAGACTGTAAAGGAAGTTGTGTTTGCTCTGGTTTAGAGAAATGTCGTGTGCTTGATTTGGCTAAGTTTTCCAGAGCATCTGGAATCAAATCTTGTTCCTTAAGACTCTCTGAAATAGCCGTGCTAATTAAAGCCATTAATTCACGCTCTTTTGAAATACGAACCTCTTGTTTTGTGGGATGAACATTGACATCGGCCAAATAGGGATCAATCTGAATATCAATCACAACAATTGGGAAACGTCCAACCATGAGCTTAGAACCGTAACCATCAAGAATTGCTCGATTAAGCAAGAAATTCTTGATGTAACGCCCATTAACCAAAATCGTCATGTAATTACGGTTGGCGCGTGTCAACTCTGGCAAGCTAACATAGCCGGAAACTTCAAAATCCAAATCAGCATTAGAGATAGCCAGCATTTTTTTGGTAGTATTCAAACCATAAATCCCTGCAATTGCTTGGCGTAAATCGCCAGTTCCTGATGTCTGAGTTAATTGGCGACCATCACTAATCAGTGTGAAAGCAACTTCTGGATGTGCCAAACTCAACCGGTTGACCACATCTACAATGTGAGCTAATTCTGCCTGTAAACTTTTCATATATTTGAGACGAGCAGGCGTGTTGTAAAAAAGGTTTTCAACCTTAATTTTGGTTCCAGTAGGAGTTGAGATCGCTTCAAGTGTCTCAATTTCCCCACCAGTAGCTATAAGAAGAGAACCGTGAGTGACTTCTTTTGTTGCTGTTTTTATCGTGATTTTACTGATAGAGGCAACAGACGGTAAAGCCTCTCCACGGAAGCCAAGTGTTCTAATTCTAAACAAATCACTCTGACTCTTAATTTTACTAGTAGCGTGGCGACGCAGACTTAAAGGTAAATCTTCATGAGACATTCCCTCACCGTTGTCTGTAACCTGTATCATCTTAAGGCCAGACTCTTCAATTTCAACGGTAATCTGGCTACTTTTAGCATCAATAGCATTCTCAACCAATTCCTTGACAACACTCGCTGGCCTTTCTACAACTTCACCAGCTGCAATTTGGTTGGCGAGAACTTCCGGTAATTCAATAATGTTTGTCATAATTTTGTTTTTAACACTTTCTAAACGTTGATATAACAA	CTATAACAACTTTTTCAATTCGTAAAGAGTTGTCATTGCTTGAAACGGGGTCATGTTCATGACATCAATAGCTTCCAGTGCTTGCCTAATCTCATGAGCTTTCTCATCATCACCAAAAAGGGATAATTGCCCCTGTCTAACAGCGCTGCTTGACTCAACTTGTGGAGGGACTGACATTATCTCAGTAGATCGTGACTGTGTTTCTAAACGGGTCAGAACTTCGTCTGCTCTCTTTAATAGGGATTTTGGCAGTCCTGCTATTTTTGCAACATGAATACCGTAAGATTTATCCGCCGGTCCCTCAGCAATCTTATGAAGGAAGGTAACATCGCCATCTTTTTCAAGCGTTGCTACATGAACATTGACTAGACTCGTCAACTTAGTTGACAAATCTGTCAATTCATGATAATGCGTTGCAAATATGGTCTTAGCACCAACTCTATCATGGATATATTCAATAATTGCCTGGGCTAAAGCCATACCATCATAAGTTGCCGTACCTCGTCCCAGTTCATCAAATAGAATAAGAGAGTTGTCACTTGCGCGTTTGATTGCTTGGTTTGCTTCCATCATCTCCACCATAAAGGTTGATTGCCCAGAAATCAAATCATCAGCAGCCCCAATACGCGTAAAAATCGCATCAAATAAAGGTAAATCAACATGGTCAGCAGCCACAAATGAACCCATCTGGGCCATGATAACCGTTAAGGCCAGCTGTCTCATATAAGTCGACTTACCACTCATATTTGGACCTGTAATCAGCTGAATACTGGTCTGTTGGTCAAAAGAGATACTATTGGGAATGTATTCCTGCACTCCCATGACCTTTTCAACAACCGCGTGACGACCTTCTTGAATTGTAATCACATGATTATCATTGAACTGCGGCCGGATATAATGATTGGTCTCAGCAACGACTGCTAAACTTTGCAAAACATCCACCGTTGCCAAAGTTTTAGCCAGTTTCTGTAAACGATTAATATAGGTTTCAACTTGAGCTCGAATACACATAAAAATATCGTATTCTAAACTAGATGACTCTTCCCTAGCCTCTAACATCTGACCTTCAATCTTAGCCAATTCTGCTGTTCCATAACGCTCAGAATTTTTTAAAGTTGCCTTTCTGAAAAAATGCTCGGGAACTAAGCTAAGATTTGAATTCGTAACGTGAAAATAATAACCATCTTTTTTATTGTAATCAATTTTTAGGTTATTAATGCCACTTTCTTGACGCTCTTTGGCCTCAATATCCGCAATCCAGCCTGTCCCCTCTCGCATTACTTTACGATAATGGTCCAAGCGCTCATCAAAACCATTGCGGATAATACTTCCTTCACTAATAGTTGCTGGTGCATCTGGATCAATGGCTGTTCTAATCAAGTATTCCAACTCAGGCAAACTGTCAATATCATTGACAAGTTTGTCAACACAAGGACTGTCAAAAGACTCTAAGATAGCTTTGATATAAGGCACTTGGGCTAAGGTATGCCCCAATTGAAGTAAATCTTTCGGATTTGCCTTGCCAAAAGACACGCGACTAGATAAGCGTTCGATGTCGTAAACACCTTTTAAACTATTGCTTAAATCGGTTCGCTCAATAAAAGCATTCAGAAAAACTTGAATAATTTCTTGACGCTCTAAAATAGCTTCTTTAGAAACCAAAGGTCGATCAATCCATGAGCGCAAAAGCCTCATCCCCATAGCTGTCTTGGTTTCATCTAACAGCCAATAGAGACTTCCATGTTTTTTATTAGTCCTAGCATTTTCTACCAAATCTAAACTTGACTTAGTGGCATACGACATCTGCAAATAATCCTTGATCTCATAGTGAACCAATGCTTGCAAGTGGCTGAGTTCTCGCATTTGTGTTTTGTGAACGTATTGCAAGAGTTTTCCTGCCGCTGTCAGTTCTACCGTTGTCAATTGGCCGTCAATTAAAGATTTATCTTCATAGACCGTTTCTTCATAAGAAAGCAGCAAATTCATCTGCTTGACCAAAATCGTCTGTTCTTCTTCAGATAAATCAAAACCTAGTAAGACTTCTTTTGCCTTGAGGTTTTGGATTTCGCTACGAACACTCGTAAAGTCCGCCAAATCTGTCACGCAAAATTCACCTGTGGACACATCCATATAAGCCAATCCATAACGGCAACCATCAAAGTCAACAGCTACCAAAAAGTTATTGGCGCTATCTGGCTTAGCTGAATCCACAACCGTTCCAGGAGTTATGACTTGAACGACCTCACGCTTCACCACCCCAACAGCTTGCTTTGGGTCTTCCATTTGTTCTGCGACAGCAACCTTGTAACCCAACTCAATTAACACATCAATGTATTGTTGGGCAGAATGATGTGGCACGCCTGCCATAGGAATTGGATTTTCCGCATTCTTGTTGCGACTGGTCAAACCAATTTCTAAGAGTTGTGCTGCTTTGACAGCGTCCTCGTAAAATAATTCATAAAAGTCACCCATCCTAAAAAGCAAAAAAGCATCTGGATAATTTTTTTTGATGTCCAGATACTGTTGCATTCCAGGAGAAATGTTAGTTTTTGCCATTTGTTAACTCCTTGTTTAACTGATCTTCTATACGTTTGGTGATATACTGAATCACATCACTTGCATCTTGCATCTTTTCTCGATAATCATCAATTAATGGCTGATGACTGAGCCTATCTTCTAGTTCTTTTGCCCTGCTTGCAGATACTGTCGCAGCCTTTTCTTTATCTATTTTTTTTTGAAAAGCAGGGCATCTTGTTGATAGCGTTTCATCTGATAAGCTTACTTTTTAAAATCACGGAGCTTAGACAGCTATTGCTGCACTTCTTTATAAGCAACGATACTAGAATTCATGGATAGCAAGAATCAATTGTGTCAAAGACTCTTGATAGCTAGTCATAGACCTGCAGCCAAATCTTTTTCAAAGCGTTTAGCAATCTCTTCGTCTCTGCAAATCACAAGCAAGGTATCCGCACCAGCAATGGTTCCTAGAATATCTTCAATGGCATCATTGTCAATCAAATTAGCTAGAACATCAGCCTCTCCTAAATTGGTATGGAGAACCAGCATAAAACCTGCTCGATCAACTTTCAAAACATAAAAACGCACCTCAGGACTAAATGGTGTTGCAACGGGTTCAGACAAACTATAATAGAGTTTGCCTTGTTCATCTCTCAATTTCAAAAGGCCAATTTCTCTTAAGTCCCGAGATAGAGTTGCTTGGGTGACCACAATGCCTTCTTTTTGAAGGTGATTTTTAATATCTTCTTGTGTGCCAATATGCTCTGCTTGAATGATTCGCTTAATCTGCTGTTGACGCTCCATTTTATTCATGATATATCACCCCAATTGTATAATTATCCTCTCAAATTATAACAAAAAAAGTGTATTATTTCATCTTCGCCCAGCTATTTTCAGCAATTTTTTATCAAATTCAACTAGAATTTCACTTGAAAACTGTTGAAAAGAAACCTCATTTCTCTTTTTATAACATTTTCAGAAAAACAACAACCTCAAGCAATTCATTTCCTTGAAAGTTTCAGTATAATTTATCAATCCTCTCCTCGTTTATTTTAAAGAAATATGTTAGAATAGGGTGACAAACAATTTTTAGGAGACGCTGTATGGATACTAAAACTCTAATCGCAAGTGAAATAGCTAAAGTTGTTCCAGAATTAGAACAAGATGCTATTTTTAACTTGCTTGAAACCCCAAAAAATTCTGACATGGGAGACCTTGCCTTTCCAGCCTTTAGTTTAGCAAAAGTCCTTCGCAAAGCCCCTCAAATGATTGCTAGCGAGTTAGCTGAACAGATTGATGAGAGCCAATTTGAAAAAGTCGTAGCTGTCGGCCCTTACATCAACTTTTTCCTTGATAAAACTAAGATTTCCTCACAGGTCCTTGAACAAGTGATTACAGCAGGTTCAGACTATGCTCAGCAAGACGAAGGTCAAGGGCGAAATGTTGCTATTGACATGTCAAGCCCAAACATCGCTAAGCCATTTTCAATCGGTCACCTCCGCTCAACAGTTATTGGTGATAGTCTCGCTCACATTTTTGCCAAAATGGGCTATAAACCTGTAAAAATCAATCACCTTGGTGACTGGGGTAAACAATTTGGTATGCTCATTGTTGCCTACAAAAAATGGGGAGATGAAGCTGCTGTTCAGGCACATCCTATTGATGAACTCTTAAAACTTTACGTTCGTATCAATGCTGAAGCTGAAACTGATCCAACCGTCGATGAAGAAGCTCGTGAATGGTTCCGTAAATTGGAAGATGGCGACAAAGAAGCTACTGAATTATGGCAATGGTTCCGTGATGAAAGTTTACTTGAGTTCAACCGACTTTATGACCAATTACATGTCACCTTCGATAGTTACAACGGTGAGGCCTTCTATAATGACAAAATGGATGAGGTTCTTGACTTATTAGAAGCTAAAAACCTTCTTGTAGAATCTAAAGGTGCCCAAGTTGTTAATCTTGAAAAATATGGCATTGAACACCCTGCCTTGATCAAAAAATCAGATGGCGCTACTCTTTACATTACCCGTGACCTAGCTGCCGCACTTTACCGTAAACGCACTTATGACTTTGCTAAATCCGTTTATGTTGTTGGTAATGAGCAAGCTGCTCACTTCAAACAATTAAAAGCAGTGCTAAAAGAAATGGGTTACGATTGGTCAGATGATATGACACACGTTGCTTTTGGACTTGTCACAAAAGGCGGTGCTAAATTATCAACACGTAAAGGTAATGTTATTCTTCTTGAACCTACGGTTGCTGAAGCCATTAACCGTGCAGCTTCTCAAATTGAAGCGAAAAATCCAAACCTTGCTGACAAAGAAGCCGTTGCACACTCTGTTGGTGTCGGTGCCATCAAGTTTTACGATCTCAAAACAGATCGTATGAATGGGTATGACTTTGACCTTGAAGCCATGGTTTCCTTTGAAGGAGAAACTGGACCTTACGTTCAATATGCTCATGCTCGTATCCAATCTATTCTACGTAAAGCTGACTTTACGCCATCTGCAACCACCACTTACAGTTTAGCTGATGCTGAAAGCTGGGAAATTATCAAACTTATCCAAGATTTCCCACGCATTATCAAGCGAACATCAGATAACTTTGAGCCTTCTATTATGGCTAAATTTGCTATTAACTTAGCCCAAAGCTTTAACAAATATTATGCTCACACTCGCATTCTTGACGACAACTCAGAACGTGATAACCGCTTAGCTCTCTGCTATGCAACTGCTACTGTTCTTAAAGAAGCGCTTCGCTTACTCGGTGTTGACGCACCAAATGAAATGTAAGTAATAACATTACTAAGGCTGTCACATTTATGACAGTCTTAGTTTTTTATATTATAATAATAGCACAATATGTTACAGGAGAATGCCATGCCATCAGAAAAAGAAATATTAGATGCTCTTAGTAAAGTTTATAGCGAACAGGTAATACAAGCAGATGACTATTTTCGTCAAGCGATCTTCGAGCTCGCCAGTCAACTTGAAAAAGAGAGGATGAGCTCACTCCTAGCTACAAAAATTGACTCACTTATCAATCAATACATCTTAACACATCAATTTGATGCTCCTAAAAGCATATTTGATCTTAGTCGCTTGGTAAAAACAAAAGCTAGCCATTACAAGGGAACTGCTATATCAGCTATTATGCTTGGTAGTTTCTTAAGTGGGGAACCAAAATAAAAATACAGGCTGTTTGACCTGTATTTTTATTTATCATAATTTCTTCGGCGAATTTTAAAATCAGAGCTAATAACTTCGTCCACATCAATAATGGAGATAAAGGCATCTGGATCCAAACCAGCTAAAATACGTTTGACTTCCCGAACTTCAGTTGGGTTCAAGGTCACATACATGATATTGTAATCATTACCAGAGTAAGCTCCTTGACCTTTCAAGTAAGTCACTCCACGATTGATTTCGGTTAGGATAGCTTGAGCGGCAGCCTCTGAATGCTTGGTAATAATAATCATTCCACGGATAGTGTAACCACCATTTTGAACCACACTAATCATTTGGCTAAAAACAAAGCTTGCCACCAAAGTATAAAGCATGTGTTTTAAATCCACATAAGTCAACGAAGCTGTCAATACAAGAGCATCCACCAAAAGCAAAGTTTGACCTAGCTTAGCTCCAAATTTTTCTTCTGCAATGCGACCAATAATATCCGTTCCACCTGTGGTTGCACCATAGCGAAAAACAATACCACTCCCAATCCCCGAAAAGAGACCTGCCACTACAGCCACCAACATCATGTCATTTTCCAAGCCAAGTTCGATAGGAACTTTTTGCCACATCCAGATAAAAGCGGACATCAGAACTGTTCCATAGATGGTTAGAGCCAAAGAACGCTTCCCAAAAATCTTTGCCCCTAAAATAAAAAGTGGAAGATTAAATAAGAGAGAAGAGTAAGCAGGATTAATCCCAAAATGCGCGTGTAAAATCAAGGTTATTCCTGCCACACCACCTTCAGCCAAAGCATTAGCCATGTTAAAATTAACAAAACCGAAGGTATAAATGGCTACACCTAGGGCAATCAAAAACAGTTTTAGTAGTTTAGTCAATTTATCGTGATGTGCCAT
Streptococcus pyogenes	ERR485801	Full-length prophage	1	FIG01115348: hypothetical protein	Hypothetical protein DUF194, DegV family	FIG006988: Lipase/Acylhydrolase with GDSL-like motif	YfaA	DNA-binding protein HBsu	S_pyogenes_FP_ISk	Lead, cadmium, zinc and mercury transporting ATPase (EC 3.6.3.3) (EC 3.6.3.5); Copper-translocating P-type ATPase (EC 3.6.3.4)	FIG01114217: hypothetical protein	Dihydroorotate dehydrogenase, catalytic subunit (EC 1.3.3.1)	hypothetical protein	Phosphoglycerate mutase (EC 5.4.2.1)	ATGACTAGTAAAAAAGCGTGTTTATCAAGTATCATTGTGTTAGCAAGTTTAACGTGTGGAAATGATACTGTTAGTGCCAATCATCTCTCAGCAACTGGAGATAAGTTTGATGATTGCTCAACACTTGTTGAAAAAGATGTGGCCCCTAAAGATGAACTTGAGATGTTAGCATGGTCCTCGTCTCAAACAACTGATGATGCTGACAGAGACTATGAAGATTTTCTCGATGATGATTCTTTTAATGATGATTCTTTTATTTCTCAAAATGAAACTGATAAGATGTTTGAGAATTTAACTGATGATAGGTTATTAAATGAATTAGATGAAGAAGATGAAGAAGATGAAGAAGATACAATTGAGCCAGAGCAAAATGTAATAATGCCTAGTGACGATGAGCTATTTGATTTAACTGATGCTGTTGAGACACGCCTTACTGTTTCTAGTGCTCCCCATTTAGAGGCTGAATTGCCGAAACCACATTTGAGGAGCCTATCAGATACAGCACTGCGGTCTGGTGAAATTAGAGGACATTTAGATAACAAACTGGACGCTTTGTCTGTAACAGCTACAAAGTTAGCATTAACGATGGCTCAAAAATTTGATTTGACAACACATGTCTATTCTATAGGTGAAAGCTTTAGTGAAGTATTAGCTGCTCATTATGAAGACAGAAAAGCAGAATCAGCTTTTTCTAAGAAAAAGAGATTTCACCTTCCTATTGCTACTCCAGATGTTGTTATAGAGGAGTTAAGGCGCCTAGTCTCTTCTATTGGAAGTTCAAAAGAAGATGTTTCAGTTCCTTATAATCGGAAGCTAGGTATGGCAGTTGCAAAAAGAAAAATAGCCCTGCCACAAACGGGAGAGGAGTTCTCTTATTATCCAGCTTTACTTGGTTTAATGATATTAGGATTAACGCCGATTATGATACCAAAGAAGATAAATAATTAGGTAATAAGTTATTGTAGTTGTAAAAAACGGGGCAAATGTTCAAGCGTGAAAAGGTTGACTTTTGCCTCGTTTTGTATCTCGTTATTGCTAAGGCATTTTCTTCGAGCAGCTAGTGCTCGCCATACTTATCTACCGAGTGATTATTCAATAGCACTACCAGTTTTGCTTTATTTAGCAAGGAGTGTTAGAATAAAGAGGTGAGAAACTAGTTTAGAATGGAAAAATACATGGGAACTATAAAAATTGTTACAGATTCATCAATAACTATTGAACCAGAATTAATTAAAGCTTTAGATATTACTGTAGTACCTTTATCTGTCATGATTGATAGCAAATTATATTCTGATAATGATTTAAAAGAAGAAGGTCATTTTTTGAGCCTTATGAAGGCTAGCAAATCCCTTCCCAAAACCAGTCAGCCACCGGTTGGTCTCTTTGCTGAAACTTACGAAAATTTGGTCAAAAAAGGAGTAACTGACATTGTTGCTATTCACCTCTCACCAGCTTTATCAGGTACTATTGAAGCTTCCCGTCAGGGGGCTGAAATCGCTGAGGCACCTGTTACAGTTTTAGATTCAGGATTTACTGATCAAGCCATGAAATTTCAGGTTGTTGAGGCAGCAAAGATGGCAAAAGCGGGTGCTAGTTTGAATGAGATTTTGGCTGCTGTTCAAGCTATCAAATCAAAAACAGAGCTCTACATTGGTGTATCTACCTTAGAAAATTTAGTAAAAGGAGGTCGTATTGGTCGTGTGACGGGTGTTTTGAGCTCGCTACTTAATGTCAAAGTTGTTATGGCACTTAAAAATGATGAGTTAAAAACGCTTGTCAAAGGTCGAGGTAATAAAACATTTACGAAATGGTTAGATAGTTACCTCGCTAAAAATAGTCATCGCCCGATTGCAGAGATAGTTATTTCTTATGCTGGTGAAGCTAGCCTGGCATTAACCTTAAAAGAAAGAATCGCAGCTTATTACAACCACTCTATTTCGGTTTTAGAAACAGGCTCTATCATCCAAACACATACAGGAGAAGGAGCTTTTGCGGTTATGGTTCGTTATGAATAATCGTCATTTATTTAGTGGGATATTTTTCTTTGTTATTAGTTTATGTCTGGCCTTTTTATTGCTAAATATTATTATCCCTAAGTCAAATTCACGTTTGAAAAAGAGTGATTTTCTGAAAAAAGAACAAGTAGCTATCCAATATGTTGCTATAGGAGATTCATTGACAGAAGGAGTAGGTGATCTAACTCATCAAGGTGGTTTTGTTCCTTTGTTAACGAATGATCTTAGTGAATATTTTAAGGCTAATGTTAATCATCAAAATTACGGCGTATCTGGTGATACCAGTCAACAAATTCTTGATAGGATGATAAAACAAAAGCAGATACAGTTATCTTTAAAAAAAGCAGATATAATGACGTTAACCGTTGGTGGTAATGATGTTATGGCAGTTATTCGGAAGAATTTAGCGGATTTGCATGTTTCTAGTTTTAGAAAGCCAGCTCGTCAGTATCAAAAACGATTAAGACAGATTATCGAGTTAGCCAGAAAAGATAATAAAGATCTTCCTATTTTTATTTTAGGCATATATAATCCGTTTTATTTGAATTTTCCAGAACTAACTGATATGCAAAAAGTGATTGATGACTGGAATACCAAAACTAAGGAGGTTGTTGGAGAATACGATCGTGTGTACTTTGTGCCAATAAATGACCTCTTGTATAAAGGGATAAATGGACAAGAAGGAATTGTTCATTCTTCAGGAGATCAAACTACAATTGTCAATGATGCCTTGTTTACTGGGGACCATTTTCACCCAAATAATACTGGCTATCAAATCATGTCAAATGCAGTAATGGAGAAAATTAAAAAGCATGAAAAAAAAATCAAACCTTAATTGGTGGAAGTGGAGCTTCTTATGTCTGCTTGCTTTTAATACCGCCTTTTTGATGGTTATTGCAAGTCGTCTCATTCAAGTAAGAGAACCTGAGTCAGAACTGATTGCTAAAAAACCAGTTAAAAATATCAAAATTGGTACATTTGTTACAACCAGAGAACAGCTTAACGAAACTGTAGCAAGTTATCTTAAAGATTATCAGACTGAAAAAATGTCTTATAAATTTTATGCGACATCTTCTTCTATTTTGTTTGAAGGAACTTACCAATTATTAGGGTATGAAGTCCCTTTATATATCTATTTTCAACCTCATCGTCTAGAAAATGGAGCTGTCCAACTACAGGTGATCTCTTTTTCAGTGGGAACTCTGCCACTCCCAGAAAAAGATGTTTTGCAGTATTTGAAATCAAGCTACAAATTGCCAAGCTTTGTTAAAGTGATGCCAAATCAATCAGCTATCGTTGTTAATTTACAAGATATCCAAAATGATGCTAAGGTTTATTTAAAGGCCAAGAAAATTGATTTATTTAATGATGAAATCAGTTTTAACATCTATAAGAAATAAGCTCAAATAACGTTAAATACTTGACCTAATCGCTTTTTTTAGATATGATAATATCTGTTAAAGCATTAAGCTTACTAATTATTTGGAGGATTTGTTAAATGGCTAACAAACAAGATTTAATCGCAAAGGTTGCAGAAGCAACTGAATTGACTAAAAAAGATTCAGCAGCAGCAGTTGATGCCGTGTTTTCTACAATCGAAGCTTTCCTTGCTGAAGGTGAAAAAGTACAATTGATCGGTTTTGGTAACTTCGAAGTACGCGAACGTGCAGCTCGTAAAGGTCGTAACCCACAAACTGGTGCAGAAATTGAAATTGCAGCTTCAAAAGTTCCAGCCTTCAAAGCTGGTAAAGCTCTTAAAGACGCTGTTAAATAA	ATGACAATCAGACAATGGATGGCAGACCATCTTCATTTAATGGAGACTTTAGCGTGTTTGGTATTAATAATAATTGGCCTAGCCTTTTTACACTCATTTCCACAAGTGGCTTCCGCTATTTTCATTACAGCCTTCTTGATTGGAGGATATGCGTCTGCAAAAACGGGTATATTGGATTTGGTGAAGAACAAACACTTGTCAGTGGATATTTTGATGATTTTGGCAGCTATCGGTGCTGGAATTATCGGCTATTGGCTGGAGGGTGCTCTGCTTATTTTTATCTTTTCGTTGTCCAATACGCTTGAAGAAATGGCCATGGAAAAAAGTAAGGATGCTATTTCAGCCTTGATGTCCTTGACGCCAGATACAGCTCGTCAATACCAAGAAGATGGCCATATTTTAGAAGTTGAGACCAGATCCTTGAGTGTTGGTGACCGTTTACAAGTTCGTAAAGGCGAAGCTGTTCCAATTGACGGGCAGTTGCTTAGTCCTTTTGGTCAATTTGATGAATCTATGGTCACTGGTGAGCCTATCACTGTTGATAAGGCAGAAGGCCAGGATCTGATTGGGGGAACCATTAACCAAGGACAAACCATAGATATGTTGGTTACTATTGAAAATGACGATACTCTCTTTGCCAAGATTATTAATCTGGTGGAATCTGCCCAAGAAAAGAAAAGCAAAACCGCCACCTTTATCGAAAGCTTAGAAGATGGTTATGTCAAATTTGTGCTCGTCCTTATTCCTGCCTTTATCCTCTTTAGCCACTTTGTGTTTTCTTGGACTTGGTTGGCTGCTTTTTACCGAGGGATGATTCTCTTAACAGTAGCTTCACCATGTGCCCTAATTGCCAGTTCCACACCTGCTAGCTTGGCTGCTATTTCTCGTGCAGCCAGAAAGGGATTGATTATCAAAGGAGGGGATATTGTCAATAACATGGGAGATATTAAGGCTGTTGTCATGGATAAAACGGGAACGCTCACCCAAGGAAAACCTTCTGTTGTGAATGCTCATTATTTGAAAGATGAGTTGCTCGTGAATAGACTGGTAAAAGGAGCAGAGGCTGCTAGTACCCATCCTATTTCTAAAGCCCTTCTTGAATACACTGAAAAATTGGAGCCACTGACCTTTGACCACTTAGAAGAAATTTCTGGGAAAGGTTTTCAGGGCTTCTATCAAGGGCAAGAATGGCGAATTGGCAAGAAAACCTTCATTTTGGAAAAGGTTCAAGACCTATCAGCTTTTGAAGAAACTATTCAAGTGGAAGAAAATCAAGGGAAAACCCTAATCTTTGTTTCACGTGACCATCAATTGATAGCTTACTATGCCCTCTTGGATGATATCAAAATAGAATCAAAACGTGCTATTGAGTCTCTTCATGCCATGGGAATCAAGACAGTCATGTTAACAGGTGACCAAGAACGAACCGCCAATTATGTGGCACAAAAACTTGGTATTGATGAAGTGGTAGCCAACTGTATGCCTCAAGATAAGGTGGCTAAGTTAGCAGAATTAAAGACCAAATATGGTTTTGTGGCCATGGTAGGAGATGGTATTAATGATGCTCCTGCCCTTGCTCAAGCAGATGTTTCTTATGCTATTGGATCAGGAACAGATATTGCAATGGAAAGTGCAGACAGTGTGATTATGGATGACTTGACTCGTATTCCATTTTCGATTCAACTTTCCCGCAAAATGAAGACCATTATCAAACAAAATATTGTTTTTGCCTTATCTGTGATTACCTTATTGATTTTAGCCAATGTTTTTCAGGTAGTTAACTTGCCGCTTGGTGTTGTTGGACACGAAGGCTCAACGATTTTAGTGATTTTAAATGGCTTGCGTTTACTTTCTTTTAAATAATTTAGAAACTTGCTTGAAAACTTGAAAGTGTTTATAATAATACTAAGACTTATGAAAGAGAAAACCGCCGTATGTTTACTATTATGATCATTGGTTTAGCTGTATTTTCAATAATTAAAATCATTCTATTTTTCTATTTTTATCAGCAATTTGAGCGCAAGCAAAAAAGAAAAGTTGAATCAAACAACCAGCAAAGACAGTCCCAAGAAAGTGACGTTGTCCCTTCAAAAAAATTCCCATTTTAAAAAGCTTGGAAAGTGTACAAAGTGCACATTTCCAAGCTTTTTTGACTATTAAGGTTAATCTTTGTAACGTAAGTTCCCACGAAAATCGTCTAAGCTTTGGTAGCCTTTTTCTACCATAATCGTTTTTAGTTCCTTAGTGACCCGTTCAAAGATAGCTGGCCCTTCTTGATGAAGGGCTGTCCCAATTTGGACCATGCTGGCGCCACAAAGAATATGTTCAAAGGCATCGCGTCCTGTTTTAACTCCCCCTGTACCAATAATGTGGATAGAAGGTTTTAAGCGTTTGTAAAACGCATGGACATTGGCTAGAGCAGTAGGTTTGATGTAATCTCCACCTATACCACCAAAGCCATTTTTAGGCTTGATGAGGACTTGTTCATCCTCAATGACCAGCCCATTTCCGATAGAATTGACACAGTTAACAAAGGAAAGGGGGTATTTATTGAAAATCGCAGCCGCTTGATCAAAATGCACAATGTCAAAATAAGGAGGTAATTTGATACCAAGAGGTTTAGTGTAATAGGTAAAGATGTTCTCTAGAAGTTGATCAGTGGTTTCAAAATCATAAGCAATCTGTGGTTTTCCTGGAACGTTCGGGCAAGAAAGGTTTAGTTCCACTAGACCCTCATAATCTGAAGCCATGATGGCTTTTAAAATGGTTTCGGTTTCAGTAGGAGATAGCCCGACAACGGAGAGAAAATGAGGTTTATGTTGCCCGGTTTTGGCAAGATCACTGACAAAGTCTAAGTAGTAGCGAAAACCATTATTAGGGAGTCCCATTGAATTGATAGAACCAAGACGAGTATCTGCGTAGCGAGGTTCTGGATTACCTGGACGAACTTCAAGCGTCCCTGTTTTGGTGACAAAGGAAGCGGCTTGAGACTTTTCAACCTCCATAAGCTCTTCTTTTGTCATGCAGTAAACACCAGCAGCATTCATCAAACAGTTATCAAAAGAGAAATGACCAATTTGTGTAGCAGTAGAAACCATTATTTCCTCCATATTTTAGACAAATTTTTTCTATTCTACCACTAGGCATGAATAATAGCAAGCTATTTTTACAAAAATGTAAATATATTACTGTTATTGACGAACATTTGAAATTTTCATGATAGTCACATTATGATTTTCAATAAAGTCAGAATAGACTAGCTTTTTTGCTATATTTTTTGTAAAATAGAAATTGTAAAAAGGTAGCAACCTTTAAATTAAAAGGAGATATTAACTCATGGTAAAATTGGTTTTCGCTCGCCACGGTGAGTCAGAATGGAACAAAGCTAACCTCTTCACTGGTTGGGCAGATGTTGATCTTTCAGAAAAAGGGACACAACAAGCGATTGATGCAGGTAAATTGATCAAAGAAGCAGGTATTGAATTTGACCTTGCTTTCACTTCAGTATTGACACGTGCTATCAAAACAACTAACCTTGCCCTTGAAAATGCAGGTCAATTGTGGGTTCCAACTGAAAAATCATGGCGCTTGAACGAGCGTCACTATGGTGCTTTGACTGGTAAAAACAAAGCTGAAGCTGCAGAACAATTTGGTGATGAACAAGTTCATATCTGGCGTCGTTCATACGACGTATTGCCGCCAGCTATGGCTAAAGATGATGAGTATTCAGCACACAAAGACCGTCGTTATGCTGATCTTGACCCAGCCCTTATTCCAGATGCTGAAAACTTAAAAGTAACTCTTGAACGCGCAATGCCTTACTGGGAAGAAAAAATTGCTCCAGCTCTTCTTGACGGTAAAAACGTCTTTGTTGGTGCACATGGTAACTCAATCCGCGCTCTTGTGAAACACATTAAAGGTCTTTCAGATGACGAAATCATGGATGTGGAAATTCCAAACTTCCCACCACTTGTTTTTGAATTAGATGAAAAACTTAACATTGTTAAAGAATACTACCTTGGTGGTGAATAA
Streptococcus pyogenes	ERR485801	Satellite prophage	1	Molybdopterin binding motif, CinA N-terminal domain / C-terminal domain of CinA type S	DNA-3-methyladenine glycosylase (EC 3.2.2.20)	Holliday junction DNA helicase RuvA	Multidrug resistance protein B	DNA mismatch repair protein MutL	S_pyogenes_SP_ISd	DNA mismatch repair protein MutS	biofilm formation protein YmcA	Arginine pathway regulatory protein ArgR, repressor of arg regulon	Arginyl-tRNA synthetase (EC 6.1.1.19)	bacteriocin immunity protein	TTATAGCAAATTCTCAAGTTTTAATAAAGTTTTACGGACCATATTAAAGGCATGTAAAGTAGCGATATAGCACACATCCAAACGACTTCGCCCGCTAATCAAAACCTTTATTGATTCTACCTTATTTTGAGTGGCAAGACCAATGAAAACTGTACCTGCAGGCTGTTCCTCCAACATATCTGGTCCGGCAACACCTGTTAAACTTACCCCAATATCAGCACCAGTCAATAACCTTGCTTGCTCCGCCATCCCCTCAGCCGTACAAGCACTAACAACGCCATGCGATTTCAACTCCTCTAAAGGAAGGCCTAGCATTTTCGCTTTTTCTTCCATGCTATAAGTCACAAAGCCTCCATTGAATACTTGAGAAGCTCCTGGAAAACTCGCCAAAGTTGACTGAAATAATCCCGCGGTTAGACTTTCTGCTGCTGTAATTGTCTTATCATATTTTACTAAGAGCTCAAATGTCTCACGCGCTAAGGAATTATCCTCCCCATAGCCATAAAAGACATCAGCTAAGGGTTGACCTTCAAGAGTTTTTCGGGATAGTAGCTGCGCTTCTAGCTGACCTAACTTTTTATCTGCCAGAGCTTGGTTTTCAGTTTTTGTTGATAAGCGAAGAGTCACTTCGCCAGTCTTAGCATACGGAGCAATGGTTGGATCAGTTTGATTCTCAATAAAATCTGACAAGACTGTTACCAACTGACTTTCCCCAATACCAAAAAAGCGTAGTACCTTTGAATACAATGTACTGTATTGTTTTGACAGAAGTGGTACCAATTCTTCATTTACCATCGGCTTCAATTCACTTGGAGGACCCGGTAAGACAACATAACTAATACCATCGACTGTGATGAACCCACCAACCGCAAGACCAGTTTTATTTGGCAAAGGGATTGACCCTTCAATCACTTGTGCCTGTCGCTCATTATTTGGTGTCCGTGATGAAGGCTTGCGCTTAGCAAAAAAGTCATCTAGTTTCTGACAAGCTTGCTCATCATAAACCAAGTCTTTCCTAAGGTACTTTGCTAAAGTTTGTTTGGTTAAATCATCTTTCGTTGGACCAAGGCCACCACATAAAATTACCAAGTCACTACGCTGACTAGCAGTTGTAATCACTGAAAGTAAACGCTCCTCGTTGTCCCCAACAGCCGTTTGAAAATAGACATCAATACCTAGCTCTGCCATTTTTTCCGACAGAAATTGAGCATTGGTATTCACAATTTGACCAGTCAAAATTTCGGTACCTACTGCAATCAGTTCAGCTTTCATTTCCCCACCTACTTATCTATTCGTAATCTGATCTCATTTTATCAAAAAATCTTCCAATTCACGAAGAATTAGAAGATTCTATTGAAAACACAAGCCTCTTCATGGTCATTTACCAGACCCGATGCTTGCATAAAAGAATAAACCGTTGTAGGCCCTAAAAATTTAAATCCTCTTTTCTTTAAATCCTTAGCTAAGCGAATAGATAATTCTGTTTGAGCAGGAACAAGATTCTCTTGATTGACAAGGTTGTTAATTGGCTTTCCCCCAACAAAATTCCAGAGATAAGTTGAAAAACTACCAAACTCTTCTTGAATTTTCTGTACTGCGATAGCATTGTTGACAGTTGCTGCTAGCTTTAGCTTGTGGCGGATGATGGATGGATTCTCTAAAGCGTCAGCCATTTCCTCCGAGGTAAAGGCTGCAACCGATGCAATGTCGTAATGATGAAAAACAGTTCTGAAAGCTTGGCGTTTTTTCAAAACAGTCAGCCAGGATAAGCCTGACTGGTAACTTTCAAGGCAGAGTAATTCAAAAAAATCTCTATCATCATGTAGGGGTTGACCCCATTCTAAATCGTGGTAATCACAGTAAAGCTGGTTATCCTTAGGAACCCATGAACAACGTTTCATGTGAAACACCTAGCCTTTCATTAATAGTTTAAGGGCTGATTTGATGTATTGTTCGGCCGTTTCAGAGGTTCCTTCAAAGAAGGCACGAATTTTCTTCAATTCCGCTGCCTTATAACCGAGGGCAAGGAGGGCTTCAATCGCTTCGTCCAGTTGAGTATTGCCTGCTTTATTGCTGCGCGCTTTGGTATTACCAGTCTCTTGTGGAGCCTCCACAAATTTGCCAGCTAAGTCAAGAACCATTTGCTGCGCTGTTTTTTTACCAATTTTAGGAAATTTCATTAGGTACTTAATGTCACTGTTATCAATGGCATTCACAAGTCCCTCATTATCATCAACTGCCACAATAGCAAGAGCTGTTGTGGGGCCAATGCCAGATACAGAAATTAATTTCAGAAAAACATCTTTTTCGTCTTCCGTATGAAACCCAAACAACAAGTGAGCATCCTCACGAATCACTTGATGCAGGTAAATAGTTACCAGTTGGTTGACACTATCTGTAAAGCTATAAGGATTGGCTACATTGATAATATAGCCTAGTCCATTTGTTTCAACGACAATGTATTTTGCCGTAATTTTGGTCAATTGACCTTTAATATAATCGTACATACTACACCTTTTTCATTTTTGCAGAAACAACCGTAAAATAAATCCCTAGCAAAGCAATGACTACAAATAAGCATTGCACACCTAAAGGACCTGTAAAATGGCTGACAGATACTAGTAGACTAGCCAAAATAGCACCTAGGGGTTGTGCCATTGACACAAAACCTGTATAAGATCCTATTTGGGAATGATCCATCATATCAGCACGTAGGACTTGACTAGCAGGAACATTTATCATTTCCCCAAAAGTTAACAAAACAACTGATAACCAGATAGCATAGAACTGCGTAAAGGTAAATGCCAAGAGCATCCCTAGAGTAAATAGTAAAGAACCAACCACAAGCTGAGGTAATAGTTTCCATTTTTCCGTTAATTTATTTACTACTGTCATGAAAAGGACAATCAACAATGTATTAGTTAAAACCATTAATGATAACATTTTAGAACTAGTTACTTGGAAACCTAACACAGCCGTTGGCTGAAAATACAGTTTCAAATGGACTGGCACATAGTTATCCATCTGCATCCAGATACTACCAGAAAAGATGGCACCTAAGGTAAACAAGACAAAGGCACGATCATGAAACACCTGACGGTAGTTCTGAAAACTCGCCAGCAAGCCTTTTCCATGATCAAAAGCATGTGTCTCTGGTCTAGTCTCATCAAAATAGTAGTAAGCAACGCCAAAACAAAGTACATTGACGAGTAATAAAGCTACTAACAAGGCTAAAAAATGATGATCATAAAAAAGCCCAGATAGCCCTGCACCAAACATGACGGCAATATTGATAAACCAATAATTGATGGTGTAAACAAATCGACGATTACTCTCATCAGTCAAATCAATCAACATAGCTTCATAGGCAGGACCATAAAAACTAGAAGCAATCTCTACCAATAAAATACCCGCAAAGGTTAACCAAGGAATAGCCGCATTAGGCAAATTAGCTAAAATAGTCAAAAACCAGCCTAGCGTTGTTCCTACTGACCCAATCATAATGACTTTTTTGCGACCAAGAGCATCTGACAAATGCCCACCGTATAAAGTTCCAACAAATCCCATCAAACTGGTAATCATCATTAAGAGGCCTGTCCAAAACGTACCAAAGTAAGTCGTATAATACATGGCCATAAAGGGAAAAATACTACTGCCTAAGGTAATGGTCACAAAGCGTACCAGTTGCCTCAGCTGAATCTGCTTAGGAAGATTTAAAAACTCTTGCATCTCATCCTCTCTAATATTTTCCTAGCTCTCGCAGGCTAGTGTGATTTTCTTGGATACGACGGAACATTTTTTCCATATCTGCCTTACTAAAATTAATCAATACGGGTCTACCATGAGGGCAGTTATAAGGATTTTGACATTGGGCCAATTGCAGTAGCAGATTTCTTGCTGAATAATCATCCAAGCTATGATTTGCCTTGATAGATCGTTTACAACTCATCATAATAGCTAACTCTGCTCGGTAAGTTTTAATAGATACCTCATTGGTTAGAAGTAACATGTCACACATTTCATAGACACCAGATGCAATCTCTTCTTCTTTCATCCAGATAGGATGCTCCCTCAAAATGAAAGTGTTGTGCCCATAAACTTCTAAGAAGATACCAACTTCATTTAAGAGTGCCATTTTCTCCTGTAAGTTAATGAAATCAGAACCAGAAAACTCAAACAAATAGGGCACCAACAATTGCTGTAAACTACTGTCAACCTCACCTATCTTATCACGATAATATTCGTATTTAACCCGCTCTTGAGCAGCATGCTGATCGATAATAAATAAGCCATCTTTACCTTGAGCAAAGAGATAAGTTCCGTGCATCTGACCAAAATAATCCAATTCGGGAAATACTGATTGCTCTTCATTTTCCAAACGGGTTAGCATTTGAGATAACTTTTGTCTGTTTTTTAAGTCAAGATTAGGATGATCAGTCTCGGTAAAGGTATTCTGGGGACGACTTGCGTGTTTAACCGAAGAAGGTCCTATAACTTCTTCTGAGTGGGGTAACAGCTTTGCTTTTTCAACCTTTACACTGTTGTCAACAGCGCCGGAATAAAAATCAGTTTCAGGTATTTTTTCCGAGACAGCCGACTCTTTGACAAAAAAGTCATTCTTTTGAGGATCATAATAAAGCCCCCTAGACTGTAAAGGAAGTTGTGTTTGCTCTGGTTTAGAGAAATGTCGTGTGCTTGATTTGGCTAAGTTTTCCAGAGCATCTGGAATCAAATCTTGTTCCTTAAGACTCTCTGAAATCGCCGTGCTAATTAAAGCCATTAATTCACGCTCTTTTGAAATACGAACCTCTTGTTTTGTGGGATGAACATTGACATCGGCCAAATAGGGATCAATCTGAATATCAATCACAACAATTGGGAAACGTCCAACCATGAGCTTAGAACCGTAACCATCAAGAATTGCTCGATTAAGCAAGAAATTCTTGATGTAACGCCCATTAACCAAAATCGTCATGTAATTACGGTTGGCGCGTGTCAACTCTGGCAAGCTAACATAGCCGGAAACTTCAAAATCCAAATCAGCATTAGAGATAACCAGCATTTTTTTGGTAGTATTCAAACCATAAATCCCTGCAATTGCTTGGCGTAAATCGCCAGTTCCTGATGTCTGAGTTAATTGGCGACCATCACTAATCAGTGTGAAAGCAACTTCTGGATGTGCCAAACTCAACCGGTTGACCACATCTACAATGTGAGCTAATTCTGCCTGTAAACTTTTCATGTATTTGAGACGAGCAGGCGTGTTGTAAAAAAGGTTTTCAACCTTAATTTTGGTTCCAGTAGGAGTTGAGATCGCTTCAAGTGTCTCAATTTCCCCACCAGTAGCTATAAGAAGAGAACCGTGAGTGACTTCTTTTGTTGCTGTTTTTATCGTGATTTTACTGATAGAGGCAACAGACGGTAAAGCCTCTCCACGGAAGCCAAGTGTTCTAATTCTAAACAAATCACTCTGACTCTTAATTTTACTAGTAGCGTGGCGACGCAGACTTAAAGGTAAATCTTCATGAGACATTCCCTCACCGTTGTCTGTAACCTGTATCATCTTAAGGCCAGATTCTTCAATTTCAACGGTAATCTGGCTACTTTTAGCATCAATAGCATTCTCAACCAATTCCTTGACAACACTCGCTGGCCTTTCTACAACTTCACCAGCTGCAATTTGGTTGGCGAGAACTTCCGGTAATTCAATAATGTTTGTCATAATTTTGTTTTTAACACTTTCTAAACGTTGATATAACAA	CTATAACAACTTTTTCAATTCGTAAAGGGTTGTCATTGCTTGAAGCGGGGTCATGTTCATGACATCAATAGCTTCCAGTGCTTGCCTAATCTCATGAGCTTTCTCTTCATCACCAAAAAGGGATAATTGCCCCTGTCTAACAGCGCTGCTTGACTCAACTTGTGAAGGGACTGATATTATCTCAGTAGATCGTGACTGTGTTTCTAAACGGGTCAGAACTTCGTCTGCTCTCTTTAATAGGGATTTTGGCAGTCCTGCTATTTTTGCCACATGAATACCGTAAGATTTATCCGCCGGTCCCTCAGCAATCTTATGAAGGAAGGTAACATCGCCATCTTTTTCAAGCGTTGCTACATGAACATTGACTAGACTTGTCAACTTAGTTGACAAGTCTGTCAATTCATGATAATGCGTTGCAAATATGGTCTTAGCACCAACTCTATCATGGATATATTCAATAATTGCCTGGGCTAAAGCCATACCATCATAAGTTGCCGTACCTCGTCCCAGTTCATCAAATAGAATAAGAGAGTTGTCACTTGCGCGTTTGATTGCTTGGTTTGCTTCCATCATCTCCACCATAAAGGTTGATTGCCCAGAAATCAAATCATCAGCAGCCCCAATACGCGTAAAAATCGCATCAAATAAAGGTAAATCAACATGGTCAGCAGCCACAAATGAACCCATCTGGGCCATGATAACCGTTAAGGCCAGCTGTCTCATATAAGTCGACTTACCACTCATATTTGGACCTGTAATCAGCTGAATACTGGTCTGTTGGTCAAAAGAGATACTATTGGGAATGTATTCCTGCACTCCCATAACCTTTTCAACAACCGCGTGACGACCTTCTTGAATTGTAATCACATGATTATCATTGAACTGCGGCCGGATATAATGATTGGTTTCAGCAACGACTGCTAAACTTTGCAAAACATCCACCGTTGCCAAAGTTTTAGCCAGTTTCTGTAAACGATTAATATAGGTTTCAACTTGAGCTCGAATACACATAAAAATATCGTATTCTAAACTAGATGACTCTTCCCTAGCCTCTAACATCTGACCTTCAATCTTAGCCAATTCTGCTGTTCCATAACGTTCAGAATTTTTTAAAGTTGCCTTTCTGAAAAAATGCTCAGGCACTAAGCTAAGATTTGAAGTCGTAACGTGGAAATAATATCCATCTTTTTTATTGTAATCAATTTTTAGATTATTAATGCCGCTTGCTTGACGCTCTTTGGTCTCAATATCCGCAATCCAGCCTGTTCCTTCTCGCATCACTTTACGATAATGGTCCAAGCGCTCATCAAAACCAGTACGAATAATACTGCCTTCACTAATAGTTGCTGGTGCATCTGGATCAATGGCTGTTCTAATCAAGTATTCCAACTCAGGCAAACTGTCAATATCATTGACAAGTTTGTCAACACAAGGACTGTTAAAAGACTCTAAGATAGCTTTGATATAAGGCACTTGGGCTAAGGTATGCCCCAATTGAAGTAAATCTTTCGGATTTGCCTTGCCAAAAGACACGCGACTAGATAAGCGTTCGATGTCGTAAACACCTTTTAAACTATTGCTTAAATCGGTTCGCTCAATAAAAGCATTCAGAAAAACTTGAATAATTTCTTGACGCTCTAAAATAGCTTCTTTAGAAACCAAAGGTCGATCAATCCATGAGCGCAAAAGCCTCATCCCCATAGCTGTCTTGGTTTCATCTAAAAGCCAATACAGACTTCCATGTTTTTTATTAGTCCTAGCATTTTCTACCAAATCTAAACTTGACTTAGTGGCATACGACATCTGCAAATAATCCTTGATCTCATAGTGAACCAAGGCTTGCAAGTGGCTGAGTTCTCGCATTTGTGTTTTGTGAACGTATTGCAAGAGTTTTCCTGCCGCTGTCAGTTCTACCGTTGTCAATTGGCCGTCAATTAAAGATTTATCTTCATAGACCGTTTCTTCATAAGAAAGCAGCAAATTCATCTGCTTGACCAAAATCGTCTGTTCTTCTTCAGATAAATCAAAACCTAGTAAGACTTCTTTTGCCTTGAGGTTTTGGATTTCGCTACGAACACTCGTAAAGTCCGCCAAATCTGTCACGCAAAATTCACCTGTGGATACATCCATATAAGCCAATCCATAACGGCAACCATCAAAGTCAACAGCTACCAAAAAGTTATTGGCGCTATCTGGCTTAGCTGAATCCACAACCGTTCCAGGAGTTATGACTTGAACGACCTCACGCTTCACCACCCCAACAGCTTGCTTTGGGTCTTCCATTTGTTCTGCGACAGCAACCTTGTAACCCAACTCAATTAACACATCAATGTATTGTTGGGCAGAATGATGTGGCACGCCTGCCATGGGAATTGGATTTTCCGCATTCTTGTTGCGACTGGTCAAACCAATTTCTAAGAGTTGTGCTGCTTTGACAGCGTCCTCGTAAAATAATTCATAAAAGTCACCCATCCTAAAAAGCAAAAAAGCATCTGGATAATCTTTTTTGATGTCCAGATACTGTTGCATTCCAGGAGAAATGTTAGTTTTTGCCATTTGTTAACTCCTTGTTTAACTGATCTTCTATACGTTTGGTGATATACTGAGTCACATCACTTGCATCTTGCATCTTTTCTCGATAATCATCAATTAATGGCTGATGACTGAGCCTATCTTCTAGTTCTTTTGCCCTGCTTGCAGATACTGTCGCAGCCTTTTCTTTATCTATTTTTTTTGAAAAGCAGGGCATCTTGTTGATAGCGTTTCATCTGATAAGCTTACTTTTTAAAATCATGGAGCTTAGACAGCTATTGCTGCACTTCTTTATAAGCAACGATACTAGAATTCATGGATAGCAAGAATCAATTGTGTCAAAGACTCTTGATAGCTAGTCATAGGCCTGCAGCCAAATCTTTTTCAAAGCGTTTAGCAATCTCTTCGTCTCTGCAAATCACAAGCAAGGTATCCGCACCAGCAATGGTTCCTAGAATATCTTCAATGGCATCATTGTCAATCAAATTAGCTAGAACATCAGCCTCTCCTAAATTGGTATGGAGAACCAGCATAAAACCTGCTCGATCAACTTTCAAAACATAAAAACGCACCTCAGGACTAAATGGTGTTGCAACGGGTTCAGACAAACTATAATAGAGTTTGCCTTGTTCATCTCTCAATTTCAAAAGGCCAATTTCTCTTAAGTCCCGAGATAGAGTTGCTTGGGTGACCACAATGCCTTCTTTTTGAAGGTGATTTTTAATATCTTCTTGTGTGCCAATATGCTCTGCTTGAATGATTCGCTTAATCTGCTGTTGACGCTCCATTTTATTCATGATATATCACCCCAATTGTATAATTATCCTCTCAAATTATAACAAAAAAAGTGTATTATTTCATCTTCGCCCAGCTATTTTCAGCAATTTTTTATCAAATCCAACTAGAATTTCACTTGAAAACTGTTGAAAAGAAATCTCATTTCTCTTTTTATAACATTTTCAGAAAAATAACAACCTCAAGCAATTCATTTCCTTGAAAGTTTCAGTATAATTTATCAATCCTCTCCTCGTTTATTTTAAAGAAATATGTTAGAATAGGGTGACAAACAATTTTTAGGAGACGCCGTATGGATACTAAAACTCTAATCGCAAGTGAAATAGCTAAAGTTGTCCCTGAGTTAGAACAAGATGCTATTTTTAACTTGCTTGAAACCCCAAAAAATTCTGACATGGGAGACCTTGCCTTTCCAGCCTTTAGTTTAGCAAAAGTCCTTCGCAAAGCCCCTCAAATGATTGCTAGCGAGTTAGCTGAACAGATTGATGAGAGCCAATTTGAAAAAGTCGTAGCTGTCGGCCCTTACATCAACTTTTTCCTTGATAAAGCTAAGATTTCCTCACAGGTCCTTGAACAAGTGATTACAGCAGGTTCAGACTATGCTCAGCAAGACGAAGGTCAAGGGCGAAATGTTGCTATTGACATGTCAAGCCCAAATATTGCTAAACCATTTTCAATCGGTCACCTCCGCTCAACTGTTATTGGTGATAGCCTTGCTAATATCTTTGCTAAAATGGGTTATCAACCTGTAAAAATCAATCACCTTGGTGACTGGGGTAAACAATTTGGTATGCTCATTGTTGCCTACAAAAAATGGGGAGATGAAGCTACTGTTCAGGCACATCCTATTGATGAACTCTTAAAACTTTACGTTCGTATCAATGCTGAAGCTGAAATTGATCCAACCGTCGATGAAGAAGCTCGTGAATGGTTCCGTAAATTGGAAGATGGCGACAAAGAAGCTACTGAATTATGGCAATGGTTCCGTGATGAAAGTTTACTTGAGTTCAACCGACTTTATGACCAATTACATGTCACCTTCGATAGTTACAACGGTGAGGCCTTCTATAATGACAAAATGGATGAGGTTCTTGACTTATTAGAAGCTAAAAACCTTCTTGTAGAATCCAAAGGTGCCCAAGTTGTTAACCTTGAAAAATACGGCATTGAACACCCTGCCTTGATCAAAAAATCAGATGGCGCTACTCTTTACATTACCCGTGACCTAGCTGCCGCACTTTACCGTAAACGCACTTACGACTTTGCTAAATCCGTTTATGTTGTTGGTAATGAGCAAGCTGCTCACTTCAAACAGTTAAAAGCAGTGCTAAAAGAAATGGGTTACGATTGGTCAGATGACATGACACACGTTGCTTTTGGACTTGTCACAAAAGGCGGTGCTAAATTATCAACACGTAAAGGTAATGTTATTCTTCTTGAACCTACAGTTGCTGAAGCCATTAACCGCGCTGCTTCTCAAATTGAAGCGAAAAATCCAAATCTTGCTGATAAAGAAGCTGTTGCACACGCTGTTGGTGTCGGTGCCATCAAGTTTTACGATCTCAAAACAGATCGTATGAATGGGTATGACTTTGACCTTGAAGCCATGGTTTCCTTTGAAGGAGAAACTGGACCTTACGTTCAATATGCTCATGCTCGTATCCAATCTATTCTACGTAAAGCTGACTTTACGCCATCTGCAACCACCACTTACAGTTTAGCTGATGCTGAAAGCTGGGAAATTATCAAACTTATCCAAGATTTCCCACGCATTATCAAGCGAACATCAGATAACTTTGAGCCTTCTATTATGGCTAAATTTGCTATTAACTTAGCACAAAGCTTTAACAAATATTATGCTCACACTCGCATTCTTGACGACAACTCAGAACGTGATAACCGCTTAGCTCTCTGCTATGCAACTGCTACTGTTCTTAAAGAAGCGCTTCGCTTACTCGGTGTTGACGCACCAAATGAAATGTAAGTAATAACATTACTAAGGCTGTCACATTTATGACAGTCTTAGTTTTTTATATTATAATAATAGCACAATATGTTACAGGAGAATGCCATGCCATCAGAAAAAGAAATATTAGATGCTCTTAGTAAAGTTTATAGCGAACAAGTAATACAAACCGATGATTATTTTCGTCAAGCGATCTTCGAGCTCGCCAGTCAACTTGAAAAAGAGGGGATGAGCTCACTCCTAGCTACAAAAATTGACTCACTTATCAATCAATACATCTTAACACATCAATTTGATGCTCCTAAAAGCATATTTGATCTTAGTCGCTTGGTAAAAACAAAAGCTTGCCATTACAAGGGAACTGCTATATCAGCTATTATGCTTGGTAGTTTCTTAAGTGGGGGACCAAAATAA
Streptococcus pyogenes	GA03799	Full-length prophage	1	Maltose operon transcriptional repressor MalR, LacI family	4-alpha-glucanotransferase (amylomaltase) (EC 2.4.1.25)	Maltodextrin phosphorylase (EC 2.4.1.1)	Maltodextrin phosphorylase (EC 2.4.1.1)	Phosphonate ABC transporter phosphate-binding periplasmic component (TC 3.A.1.9.1)	S_pyogenes_FP_ISh	Immunoreactive protein Se23.5 (Fragment)	ABC transporter, ATP-binding protein	ABC-type multidrug transport system, ATPase component	Transcriptional regulator, GntR family	DNA polymerase III alpha subunit (EC 2.7.7.7)	ATGGTAACAATAAAAGATGTCGCTCAAAAGGCAGGTGTTAACCCTTCGACGGTGAGTAGGGTATTAAAAGATAATCGATCTATTTCTATGAAGACAAAAGAGAAGGTTAGAAAAGCGATGGCAGATTTGGGATATGTTCCAAATGTCGCAGCACAGATTCTAGCGAGTGGTTTGACACACAATATAGGACTTGTTTTTCCTCCTATTACAACTAGCGATAGATTAAGTGAACCTTTCTTTATGGAAATTTTGTCGACTATTACTAACGAAGCTAAAGAATCTCATTTTACTGTGTCGATTGCTACAGGTATATCTCTTGATGACCTGATAGAGCAAGTGAAACTGATGCATCTTCAAAAACGAGTTGATGGTTTTATTATTCTTTATTCTGATCAAGATGATCCTGTCAAAAAATATTTGATGACAAATAACTTACCATTTGTCATTGTAGGTGCTCCACAAGGTGACACTAATAAAACCACTTATATTGATAATGATAATCAGCTAATGGCTAAAACAGCAGTAGAACACCTTTATCAAAAAGGCCATCACAACATATTATTTATAACAGATGATTTACTATCAGAAGTAACTTCTGAGCGTTATCTTGGCTATTTGAAGGGTTGTTTTAAGCGATCTTTAAAAACGAAGCCAATGCTGTTATTTGATCGTAAGGATCCTGTTAGCGTAGAAATATTGATGGAAACTATATCTTCCTTTAAAGCAACTGCCTTGGTTGTTGTTGGTGATGTTCTGGCTATTCGTATGGTACAGTTATTATCTTTTTATGATATAAAAGTGCCAGATGATATGTCAATTATCACTTTTAATAATTCTAATTACGCTAAATTAATTCACCCTTATTTAACGACATTTGATATAAATGTTGAAAATCTTGGAAAAATGTCTTTTAAGCAATTACTTGATATTATCAATTCCAATGAACAGAATCTTAGTCAGACTATTTTTGTTCCTTTTAGTTTAAAACAAAGAGAAAGCGTCCGTGATATTAGTCATTAAGAACAAAAAAGTAGCATTTTTAAGGAATGTTACTTTTTTTAGGAAACTGGTTGACTTACGCAAGCGCTTGCGTTATAATCTCATCATGAATAGATTTCACAAGGAGAAAAATCATGAACAAACGTGCAAGCGGTATCTTAATGCATATTAGTTCCCTGCCTGGGAAATTTGGGATAGGCACTTTTGGAAAATCAGCTTTTGAATTTGTTGATTTTCTAGCAGAGACGAAACAAACCTATTGGCAAATTCTGCCTTTAACAACGACGAGTTTTGGAGATTCTCCTTATCAGTCATTTTCAGCTATTGCTGGGAACACACATTTCATTGATTTTGAATTGCTAGTAGATGATGAACTTTTAGAAGCAGCAGATTTGTGTGATATTACATTCGGCACAAATCCTGAAGCAGTAGACTATGCTCAGCTTTTTCAAGTTAGGCGTCCACTTTTAGAAAAAGCAGTGAGAGCTTTTGTTGCTGAACAAGAAAATGTGTGTAAATTAGAAGCTTTTGAAACAGCTTCTAGCTGGTTAACTGATTTTGCTGAATTTATGGCTTTAAAAGAATATTTTAACAATAAAGCCTTACAAGATTGGGACGACGAAACTGTCATTAAACGCCAAGAAGACTCACTTAATAATTACCGTGAGTTGCTTGCAAAAAAGATTACCTATCATAAAGTCTGTCAATACTTCTTTTACCAACAATGGTCAGCCTTGAAAACTTACGCTAACCATAAAGGGATAGAAATTATTGGTGATATGCCTATTTATGTTTCTGCGGACAGTGTAGAAGTTTGGACGATGCCTGAGCTATTTAAAGTAGATAGTGATAAAAAGCCATTGTTTATTGCAGGTGTACCAGCAGATGGCTTTAGTGAAGATGGTCAGCTGTGGGGAAATCCAACCTACAATTGGTCTGCTCATGAAAAGTCTAATTTTGCATGGTGGATTTATCGTATTCAAGAAAGTTTCAAACTATATGATCAGCTAAGAATCGATCATTTTAAAGGCTTCTCAGATTTTTGGGAAATTCCTGCTGGTGATAAAACTGCTAGAAATGGCCATTGGGCCTCAGCCCCAGGTATAGCGTTATTTTCTGCGGTTCGTGAGGCCTTAGGAGAGCTTCCTATCATCGCAGAAAACCTTGGTTATATTGATGAAAAAGCAGAGCAGCTATTAGCATCAACAGGCTTTCCTGGCATGAAGATATTAGAATTTGGTTTATTTGATATAACGAGTCAAAGTATAGATTTACCACATTACTATGACCGTAATTGTGTCGCTTACACAGGGACTCATGATAACGAGGTGGTTAACGGATGGTATGACAATCTTAGTGAAGAACAAGTACACTTTGTAAATAACTATCTTCACAAACATGCAGATGAAAGTATTACAAAAGCCATGCTAAGAACAATCTTTGCTTCTGTTTGTGATACAGCCATTCTTTGCATCCAAGATTTATTAGATAAAGATGGTAAGAGTCGTATGAATATGCCAAATACAATTGGAGGTAATTGGCAATGGCGTATGCTTGACGGTGAATTGAACCAAGATCACAAAGATTACCTTATTTATTTAACAGATCTTTATGGTCGCGCAAGATAATATTTAAATGTTACATTATTGAAAAGAGGAAGACATGACACGCTTTACAGAATATGTTGAAACTAAACTAGGAAAATCACTTACGCAAGCCAGCAATGAAGAGATTTATCTATCATTATTAAACTTTGTCAAAGAAGAAGCTAGCCACAAGGCTAAAAATTCTGCTAAACGCAAAGTTTACTATATCTCAGCAGAGTTTTTGATTGGTAAATTACTATCAAACAACCTGATTAACCTAGGAATTTACAAAGACATCAAAGAAGAATTGGCAGCTGCTGGCAAATCTATCGCAGAAGTCGAAGATGTTGAATTAGAACCATCACTAGGTAATGGTGGTTTAGGACGCCTTGCTTCATGTTTTATTGACTCTATTTCATCTCTTGGTATTAATGGTGAAGGGGTTGGTTTAAACTATCATTGTGGGTTGTTTAAGCAAGTCTTCAAACACAATGAGCAAGAAGCTGAGCCAAACTACTGGATTGAAGATGACTCATGGTTGGTTCCAACAGACATTTCTTACGATGTGCCCTTCAAAAACTTTACCTTAAAATCTCGTCTTGATCGTATTGATGTTTTGGGTTACAGACGTGACACTAAAAACTACCTTAACTTGTTTGATATCGAGGGCGTTGATTACGGGTTAATCAAAGACGGTATTTCATTTGATAAAACGCAAATTGCTAAAAACTTGACCTTGTTCCTCTACCCAGACGATTCTGACAAAAATGGGGAATTGCTCCGTATTTACCAACAGTACTTTATGGTGTCAAATGCAGCGCAATTAATCATTGATGAAGCTATCGAACGTGGTTCAAACCTTCATGACCTTGCAGACTACGCTTACGTGCAAATTAATGACACGCATCCATCAATGGTTATTCCTGAATTAATTCGTCTCTTGACTGAAAAACATGGCTTTGACTTTGATGAAGCGGTAGCTGTTGTGAAAAATATGGTTGGTTACACTAACCACACTATTCTTGCAGAAGCCCTTGAAAAATGGCCAACTGCTTACTTAAACGAAGTAGTGCCACACTTGGTAACCATCATTGAAAAATTGGATGCTCTTGTTCGTTCAGAAGTGTCTGACCCAGCTGTTCAAATTATTGACGAATCAGGTCGTGTGCACATGGCCCATATGGATATTCATTTTGCAACAAGTGTCAATGGGGTAGCAGCACTCCACACAGAAATCTTGAAAAACAGCGAATTAAAAGCTTTCTATGACCTTTACCCAGAAAAATTCAACAATAAAACCAACGGGATTACTTTCCGTCGTTGGCTAGAATTTGCTAACCAAGACTTGGCTGATTACATTAAAGAACTTATTGGCGATGAGTACTTGACTGACGCAACAAAATTAGAAAAATTGATGGCCTTTGCAGATGATAAAGCTGTTCATGCTAAATTGGCTGAAATCAAATTCAACAACAAATTAGCTCTTAAACGTTACCTTAAAGACAATAAAGACATTGAGCTTGATGAACATTCTATTATTGATACCCAAATCAAACGTTTCCACGAGTACAAACGTCAACAGATGAATGCTCTTTACGTGATTCACAAATATTTGGAAATTAAAAAAGGACAACCTTCCAAAACGTAAAATCACTGTTATCTTTGGAGGTAAAGCAGCGCCTGCTTACATCATTGCTCAAGACATCATTCACTTGATTCTTTGTTTGTCTGAATTGATTAACAATGACCCTGAAGTAAGCCCATACCTTAATGTGCATCTAGTTGAAAATTACAACGTGACAGTAGCAGAGCACTTGATCCCTGCAACCGATATTTCTGAACAAATTTCACTAGCATCTAAAGAAGCTTCTGGAACTGGTAATATGAAATTCATGCTTAACGGTGCTTTAACGCTTGGTACAATGGACGGTGCTAACGTAGAAATCGCTGAGCTTGCAGGCATGGAGAATATCTACACCTTTGGTAAAGATTCTGACACCATCATCAACCTTTATGCGACTGCTTCTTATGTAGCAAAAGATTACTATGATAACTACCCTGCTATTAAAGCAGCAGTGAACTTTATTATCAGTCCAGAATTGCTAGCATTTGGTAATGAAGAACGTCTTGACCGTCTTTATAAAGAATTGATTTCAAAAGACTGGTTCATGACCTTGATTGACCTTGAAGAGTACATTGAAGTGAAAGAAAAAATGTTGGCAGACTACGAAGACCAAGATTTGTGGATGACAAAAGTGGTTCATAACATTGCAAAAGCTGGATTCTTCTCATCTGACCGTACCATTGAGCAGTATAACGAAGATATTTGGCATTCACGATAAAAAATAATAATTGCAATGTGGGGTAGCGGTACCGTAACATGCTTAAACTAAATCATAAGACAGTAGTTTATGCTGTCTTATGATTTTTCTTCAGACTTAGATTAATTATTACATTAAGCGTAAAACAAGTCTGTTTATCGATCTATGAAGGCAATTATAAGAAATTACACTAAAGTTTTTTATTAAAATGATATAAAAAGATTGATTTCGGTGTACATCGAAATCAATCTTTTTAGCAAAATATATTACGCATTTTTTATTCTTCAAGTCCTACCTGAGACATTTCTGTTAACTGATTATTTTCAAAAACGAGAGAAATATTAGCTCCGCTTGTATCTGTCTTTAAGCCACTAACCCAAATCGCTTGCAAAGTTTGATGATCACTAGATGACGCTTGGCTATAATTATCAGGTTCTGTTAAGATCTTTTTAACGTCTTCATAAGACATTCCTTTTTGTAATTGTTGGTATTCCTTTTGCGATAAGCCTAACTCTCTTGCAAAGGTAAAATTAGAGATGGTTTTAACAATACTACTATTTTGATAAAGATTAACAGTGAGAGTAACTTGATCAAACTGCCAAGTATAAGCGTCGATTGTTACTTCGCCTGCTGTTTTTGGATCATGTTGGCTAGGCTCTCCAAAGAGTGAAATAAGTTCTTCAAGGCTTGTCCCTCCTGTAAATGAGGAATCAACAGTCGCAAGTTTAATTTTTTCAAAGTTAGCGCGTTTATCTTGATGAGCGGCTTGGTGTAGTCGGGGAGTAATGATTTCTGAATCAGACGGTTGAGGCTCTTTATCTTTCGTTGTTGAACAAGCTACCAAAAAGCTAGTAAAAAAAGAGATGAGAAGAAGTGTTAGTAAGTGTTTTTTTGTCAT	ATGACAAAACGTAATTCAAAAGCCTATATATTATGGCAAAAAATTATCAAAATTTTAGGAATTATTGCATTAATTGGTACTTTTTTCCTCGCTTTTTGGCTGTATAGACTAGGTATATTAAACGATAGTAATGCTCTTAAAGACTTAGTGCAGCGCTATAGATTATGGGGGCCGTTTGTTTTTATTGTCGTGCAGATAATACAGATTGTTTTTCCTGTGATTCCTGGAGGCCTTACGACAGTTGCAGGTTTTTTAATCTTTGGCCCTGTAACAGGTTTTATTTATAATTATGTAGGCATCATTATTGGCAGTATAGTCCTCTTCTTGCTTGTTAAGACTTATGGTCGTAAATTTATCTTACTCTTTGTAAATGACAAAACATTTTACAAGTATGAAAGGCGTTTGGAGACACCAGGATATGAAAAATTATTTATTTTTTGTATGGCATCGCCTGTTTCTCCAGCTGATATTATGGTTATGATTACGGGATTGACGGACATGTCTTTAAAGCGCTTTGTAACTATTCTTTTAATAACTAAACCAATTTCTATTATCGGCTACAGTTATTTATTTATTTTTGGAAAAGATGTTATATCTTGGTTCTTACAGCATTAAGGTTTGGTGTTAATTTGATAAACCGCTTCTATTTGATGGAAGACGGTTTTTTTATTTACTATGAACACTGAAAAAAACTTTCTTTTAAACTATAGTGTGTCATAGTTTAAAAGAAAGTCTTAACGCTTACTTACTGTAGGTTGAGTTTATTTTTGATAATAAAATTAGTGGCGAGGTAAAACATTATCATTTCAATAAATTGTTCCAAAATAAGAAGATAAATTGTTTTTTGCTCAGTAAATGGGAAACTATCGGCACTTGTATTAATATTAAAGATGTGACTGTGAACATATGTTGCAGCAACGCTAATCAGAATAACTAATATAAAATATGCAATAAAGGCCATCAAGCCTCGCCGATTAGAAAAAAGTTGACCTATAGAAATGGAAAGATAAATTAATAAGATACTCGTAAATGTTGATAATAGGACATAGGCTAGTACAGTTAGCATATTGATGAAATAATCCATCTTAAAACTATTAAAGAATCCTTCTAATAGTTCGTTGATGTTAAACATTGGTACAATTACAATAGCGATAGCAAATGCAAGGATGATAGTATTGAAAACACTGCAAATAAAAGAAGCTAGTAGTTTTGATAAAATAATTTGATGCGAATTAACGGGTAAAGTCAACGTTAAATATCCTTCCCGTCCAAAAACACTTTTGCTAAAACGTTTGATAATGATAAGTAATGTTGATAAGAGGGAACCAGCGATCAGGGAGCCAAAAGTTAAACCTAATGTCAGAGGCAACATCTTATTGGTTAGTACTCCAAATAGTCCATCACTATTACTTTGAGCAAACAGTTTTATCGTAAATGACAAAATGGCAGCGATGGCAATAACGAAAGCATTAAGCGCAAAGTACCATTTTCCAATAGATCTAAATTCGTATTTTAATAATTTTCCAAACATGATATCCTCCTAAACCTTATAAGTTTCCCTAAAGAGGGAATCAATGGATTGCTGGTATTCTTGTCTTAGATCATCAGCATTGCCAGATAAGAAAAGTCTTCCTTGTTTCAAGAAAATGACTTCGTCAAGGATAGGTTCAATGTCCGAAATCAAGTGGGTTGAGATAATAACAGAAGCATTTTCACAATAACTATTAATGATGGTTTTTAGGATGTAGTCTCTTGCGGCAGGGTCAACTCCACCAATAGGTTCATCAAGTACATAGAGTCTGGCTTTACGACTCATCACAAGAATTAATTGTACTTTTTCTTTGTTTCCTTTGGATAGAGTTTTGAAGCGGTCTTCAGGGTCTAGTTCTAAATCTCTTAGAAGGCTTGTTGCTTTGGATTTGTCAAAGTCGCTGTAAAAATCACTAAAGAACTCCAACATGTCCTTAATTCTCATATTTTCATTGAGATAAGTAGTATCTGGTAAATAAGAAATAATTTTTTTTGTCTCAACACAGGGACGGTAGCCATCAATGACAATTTCTCCTTTATTTGGTTGTAAAAGGCCATTAATGAGTTTAATTAAAGTTGTTTTACCACTTCCATTTGGACCTAATAATCCGATAATTTTACCGTTCGGGATAGTAATGGTTAAGTCATCAATAGCTTTTTTTTCACGGTAAGATTTTGAAACATGATGTAGTTGCAATAGGTGTGCCATTATTGTGAATCCTCCTTTAAAAAGCTCGTCAAAACAGGGATAATCTCAGTGTGACTAAATCCCATTTTTGTCATATTGGTGATAAATGATTCTAATTCACTAATTGCTAACTCTCGTCTTTTACGAGCAATTAATTTTTGATCGTCAGTTACAAAACGGCCAGCAGTACGTTGCGAATAAACCATTCCTTCCCGTTCAAGTTCTGTAAACGCTCGTTGCATGGTGTTAGGATTAACACCTGCGATTTCTGCATATTCACGAACAGTTGGAAGTTGATCACCACTCTTGATTTCTTGGCTAATAATTTGCATCATGACATGTTGTGCTATCTGCGCATAAATAGGAGATTTTTCATCAAATTTCCAAGACATGTGGTCTCCTTTCTGAGTAATATAGATATTTGTACTAATTAAATGGTACAGAAAAAAAAGGGAATGTCAAGTTTTATGCCATTTTTCACTCTTTGAGAAGTAGACGTAGATTAGAGAGAAAATTGAAGCAAGAAAACCTTTTTCATAGTATAATAGGGAACAAGATAACCAAAGGAGGAACTTATGTTTGCTCAACTTGATACTAAAACTGTATACTCATTTATGGATAGTTTAATTGACTTAAATCATTATTTTGAACGAGCAAAGCAATTTGGTTACCACACCATAGGAATCATGGATAAGGATAATCTTTATGGTGCTTACCATTTTATTAAAGGTTGTCAAAAAAATGGACTGCAGCCAGTTTTAGGTTTGGAAGTAGAGATTCTCTATCAAGAGCGGCAGGTGCTCCTTAACTTAATCGCCCAGAATACACAAGGCTATCATCAGCTTTTAAAAATTTCCACGGCAAAAATGTCTGGCAAGCTTCATATGGATTACCTCTGCCAACATTTGGAAGGGATAGCGGTTATTATTCCTAGTAAGGGTTGGAGCGATACATTAGTGGTCCCTTTTGACTACTATATCGGTGTTGATCAGTATACTGATTTATCTCATATGGATTCTAAGAGGCAGCTTATACCCCTAAGGACAGTTCGTTATTTTGCGCAAGATGATATGGAAACCTTACACATGTTGCATGCCATTCGAGATAACCTCAGTCTGGCAGAGACCCCTGTGGTAGAAAGTGATCAAGAGTTAGCAGATTGTCAACAACTAACCGCCTTCTATCAAACACACTGCCCTCAAGCTCTACAGAATTTAGAAGACTTAGTGTCAGGAATCTATTATGATTTCGATACAAATTTAAAATTGCCTCATTTTAACAGAGATAAGTCTGCCAAGCAAGAATTGCAAGACTTGACTGAGGCTGGTTTGAAGGAAAAAGGATTGTGGAAAGAGCCTTATCAATCGCGCTTACTACATGAATTGGTCATTATTTCTGACATGGGCTTTGATGATTATTTTTTGATTGTGTGGGATTTACTTCGCTTTGGACGCAGTAAAGGCTATTATATGGGTATGGGACGTGGCTCGGCGGCAGGTAGTCTAGTGGCTTATGCTCTGAACATTACAGGGATTGATCCAGTTCAACATGATTTGCTATTTGAGCGCTTTTTAAACAAAGAACGTTATAGCATGCCTGATATTGATATCGATCTTCCAGATATTTACCGTTCAGAATTTCTACGGTATGTCCGAAATCGTTATGGTAGCGACCATTCGGCGCAAATTGTGACCTTTTCAACCTTTGGCCCTAAACAGGCTATTCGTGATGTTTTCAAACGGTTCGGGGTTCCAGAATACGAACTGACCAATCTCACTAAAAAAATTGGTTTTAAAGATAGCTTGGCTACTGTCTATGAAAAGTCAATCTCTTTTAGGCAGGTTATTAATAGTAGAACTGAATTTCAAAAGGCCTTTGCTATTGCCAAGCGTATCGAAGGAAATCCAAGACAAACGTCCATTCACGCAGCTGGTATTGTGATGAGTGATGATATCTTGACCAATCATATTCCTCTAAAATCGAGCGATGACATGATGATCACCCAGTATGATGCTCATGCGGTCGAAGCTAACGGCCTGTTAAAAATGGATTTTTTGGGGTTAAGAAATTTGACCTTTGTTCAAAAAATGCAAGAGAAGGTTGCTAAAGACTACGGGTGTCAGATTGATATTGCAGCCATTGATTTAGAAGACCCGCAAACGTTGGCACTTTTTGCTAAAGGGGATACCAAGGGAATTTTCCAATTTGAACAAAATGGTGCTATTAATCTTTTAAAACGGATTAAGCCACAACGTTTTGAAGAAATTGTTGCCACTACCAGTCTAAATAGACCAGGGGCAAGTGACTATACCACTAATTTCATTAAACGAAGAGAAGGACAAGAAAAAATTGATTTGATTGATCCTGTGATTGCTCCCATTTTAGAGCCAACTTACGGTATTATGCTTTATCAAGAACAAGTTATGCAGATTGCACAGGTTTATGCTGGTTTTACGTTAGGCAAGGCCGACTTGTTAAGGCGTGCCATGTCTAAAAAAAATCTACAAGAAATGCAAAAAATGGAAGAAGACTTTATTGCTTCTGCTAAGAACCTAGGGAGAGCTGAAGAAACAGCTAGAGGACTTTTTAAACGGATGGAAAAATTTGCAGGTTATGGTTTTAACCGCAGCCATGCCTTTGCCTATTCAGCTTTAGCTTTTCAATTGGCTTATTTCAAAGCCCATTACCCGGCTGTTTTTTACGATATCATGATGAATTATTCTAGCAGTGACTATATCACAGATGCTCTAGAATCAGATTTTCAAGTAGCGCAAGTTACCATTAATAGTATTCCTTACACTGATAAAATTGAAGCTAGCAAGATTTACATGGGGCTGAAAAATATTAAGGGGTTGCCAAGGGATTTTGCTTATTGGATTATCGAGCAAAGACCATTTAATAGCGTAGAGGATTTTCTCACTAGAACTCCAGAAAAATATCAAAAAAAGGTTTTCCTTGAGCCTCTGATAAAAATAGGTCTGTTTGATTGCTTTGAGCCTAACCGTAAAAAAATTCTGGACAATTTGGATGGTTTACTGGTATTTGTTAATGAGCTTGGTTCTCTTTTTTCAGATTCTTCCTTTAGTTGGGTAGATACGAAAGATTACTCAGCAACTGAAAAATATTCTTTGGAACAGGAGATCGTTGGGGTTGGCATGAGCAAGCATCCTTTAATTGATATTGCTGAGAAAAGTACCCAAACTTTTACTCCCATTTCACAGTTAGTCAAAGAAAGCGAAGCAGTCGTACTGATTCAAATAGATAGCATTAGGATCATTAGAACCAAAACAAGTGGGCAGCAAATGGCTTTTTTAAGTGTGAATGACACTAAGAAAAAGCTCGATGTCACACTTTTTCCACAAGAGTATGCCATTTATAAAGACCAATTAAAAGAAGGAGAATTCTATTACTTAAAAGGTAGAATAAAAGAAAGAGACCATCGACTGCAGATGGTGTGTCAGCAAGTGCAAATGGCTATTAGTCAAAAATATTGGTTATTAGTTGAAAACCATCAGTTTGATTCCCAAATTTCTGAGATTTTAGGTGCCTTTCCAGGAACGACTCCAGTTGTTATTCACTATCAAAAAAATAAGGAAACAATTGCATTAACTAAGATTCAGGTTCATGTAACAGAGAATTTAAAGGAAAAACTTCGTCCTTTTGTTCTGAAAACGGTTTTTCGATAA
Streptococcus pyogenes	HSC5	Full-length prophage	1	Maltose operon transcriptional repressor MalR, LacI family	4-alpha-glucanotransferase (amylomaltase) (EC 2.4.1.25)	Maltodextrin phosphorylase (EC 2.4.1.1)	Phosphonate ABC transporter phosphate-binding periplasmic component (TC 3.A.1.9.1)	Phosphonate ABC transporter phosphate-binding periplasmic component (TC 3.A.1.9.1)	S_pyogenes_FP_ISh	Immunoreactive protein Se23.5 (Fragment)	ABC transporter, ATP-binding protein	ABC-type multidrug transport system, ATPase component	Transcriptional regulator, GntR family	DNA polymerase III alpha subunit (EC 2.7.7.7)	ATGGTAACAATAAAAGATGTCGCTCAAAAGGCAGGTGTTAACCCTTCGACGGTGAGTAGGGTATTAAAAGATAATCGATCTATTTCTATGAAAACAAAAGAGAAGGTTAGAAAAGCGATGGCAGATTTGGGATATGTTCCAAATGTCGCAGCACAGATTCTAGCGAGTGGTTTGACACACAATATAGGACTTGTTTTTCCTCCTATTACAACTAGCGATAGATTAAGTGAACCTTTCTTTATGGAAATTTTGTCGACTATTACTAACGAAGCTAAAGAATCTCATTTTACTGTGTCGATTGCTACAGGTATATCTCTTGATGACCTGATAGAGCAAGTGAAACTGATGCATCTTCAAAAACGAGTTGATGGTTTTATTATTCTTTATTCTGATCAAGATGATCCTGTCAAAAAATATTTGATGACAAATAACTTACCATTTGTCATTGTAGGTGCTCCACAAGGTGACACTAATAAAACCACTTATATTGATAATGATAATCAGCTAATGGCTAAAACAGCAGTAGAACACCTTTATCAAAAAGGCCATCACAACATATTATTTATAACAGATGATTTACTATCAGAAGTAACTTCTGAGCGTTATCTTGGCTATTTGAAGGGTTGTTTTAAGCGATCTTTAAAAACAAAGCCAATGCTGTTATTTGATCGTAAGGATCCTGTTAGCGTAGAAATATTGATGGAAACTATATCTTCCTTTAAAGCAACTGCCTTGGTTGTTGTTGGTGATGTTCTGGCTATTCGTATGGTACAGTTATTATCTTTTTATGATATAAAAGTGCCAGATGATATGTCAATTATCACTTTTAATAATTCTAATTACGCTAAATTAATTCACCCTTATTTAACGACATTTGATATAAATGTTGAAAATCTTGGAAAAATGTCTTTTAAGCAATTACTTGATATTATCAATTCCAATGAACAGAATCTTAGTCAGACTATTTTTGTTCCTTTTAGTTTAAAACAAAGAGAAAGCGTCCGTGATATTAGTCATTAAGAACAAAAAAGTAGCATTTTTAAGGAATGTTACTTTTTTTAGGAAACTGGTTGACTTACGCAAGCGCTTGCGTTATAATCTCATCATGAATAGATTTCACAAGGAGAAAAATCATGAACAAACGTGCAAGCGGTATCTTAATGCATATTAGTTCCCTGCCTGGGAAATTTGGGATAGGCACTTTTGGAAAATCAGCTTTTGAATTTGTTGATTTTCTAGCAGAGACGAAACAAACCTATTGGCAAATTCTGCCTTTAACAACGACGAGTTTTGGAGATTCTCCTTATCAGTCATTTTCAGCTATTGCTGGGAACACACATTTCATTGATTTTGAATTGCTAGTAGATGATGAACTTTTAGAAGCAGCAGATTTGTGTGATATTACATTCGGCACAAATCCTGAAGCAGTAGACTATGCTCAGCTTTTTCAAGTTAGGCGTCCACTTTTAGAAAAAGCAGTGAGAGCTTTTGTTGCTGAACAAGAAAATGTGTGTAAATTAGAAGCTTTTGAAACAGCTTCTAGCTGGTTAACTGATTTTGCTGAATTTATGGCTTTAAAAGAATATTTTAACAATAAAGCCTTACAAGATTGGGACGACGAAACTGTCATTAAACGCCAAGAAGACTCACTTAATAATTACCGTGAGTTGCTTGCAAAAAAGATTACCTATCATAAAGTCTGTCAATACTTCTTTTACCAACAATGGTCAGCCTTGAAAACTTACGCTAACCATAAAGGGATAGAAATTATTGGTGATATGCCTATTTATGTTTCTGCGGACAGTGTAGAAGTTTGGACGATGCCTGAGCTATTTAAAGTAGATAGTGATAAAAAGCCATTGTTTATTGCAGGTGTACCAGCAGATGGCTTTAGTGAAGATGGTCAGCTGTGGGGAAATCCAACCTACAATTGGTCTGCTCATGAAAAGTCTAATTTTGCATGGTGGATTTATCGTATTCAAGAAAGTTTCAAACTATATGATCAGCTAAGAATCGATCATTTTAAAGGCTTCTCAGATTTTTGGGAAATTCCTGCTGGTGATAAAACTGCTAGAAATGGCCATTGGGCCTCAGCCCCAGGTATAGCATTATTTTCTGCGGTTCGTGAGGCCTTAGGAGAGCTCCCTATCATCGCAGAAAACCTGGGTTATATTGATGAAAAAGCAGAGCAGCTATTAGCATCAACAGGCTTTCCTGGCATGAAGATATTAGAATTTGGTTTATTTGATATAACGAGTCAAAGTATAGATTTACCACATTACTATGACCGTAATTGTGTCGCTTACACAGGGACTCATGATAACGAGGTGGTTAACGGATGGTATGACAATCTTAGTGAAGAACAAGTACACTTTGTAAATAACTATCTTCACAAACATGCAGATGAAAGTATTACAAAAGCCATGCTAAGAACAATCTTTGTTTCTGTTTGTGATACAGCCATTCTTTGCATCCAAGATTTATTAGATAAAGATGGTAAGAGTCGTATGAATATGCCAAATACAATTGGAGGTAATTGGCAATGGCGTATGCTTGACGGTGAATTGAACCAAGATCACAAAGACTACCTTATTTATTTAACAGATCTTTATGGTCGCGCAAGATAATATTTAAATGTTACATTATTGAAAAGAGGAAGACATGACACGCTTTACAGAATATGTTGAAACTAAACTAGGAAAATCACTTACGCAAGCCAGCAATGAAGAGATTTATCTATCATTATTAAACTTTGTCAAAGAAGAAGCTAGCCACAAGGCTAAAAATTCTGCTAAACGCAAAGTTTACTATATCTCAGCAGAGTTTTTGATTGGTAAATTACTATCAAACAACCTGATTAACCTAGGAATTTACAAAGACATCAAAGAAGAATTGGCAGCTGCTGGCAAATCTATCGCAGAAGTCGAAGATGTTGAATTAGAACCATCACTAGGTAATGGTGGTTTAGGACGCCTTGCTTCATGTTTTATTGACTCTATTTCATCTCTTGGTATTAATGGTGAAGGGGTTGGTTTAAACTATCATTGTGGGTTGTTTAAGCAAGTCTTCAAACACAATGAGCAAGAAGCTGAGCCAAACTACTGGATTGAAGATGACTCATGGTTGGTTCCAACAGACATTTCTTACGATGTGCCCTTCAAAAACTTTACCTTAAAATCTCGTCTTGATCGTATTGATGTTTTGGGTTACAGACGTGACACTAAAAACTACCTTAACTTGTTTGATATCGAGGGCGTTGATTACGGGTTAATCAAAGACGGTATTTCATTTGATAAAACGCAAATTGCTAAAAACTTGACCTTGTTCCTCTACCCAGACGATTCTGACAAAAATGGGGAATTGCTCCGTATTTACCAACAGTACTTTATGGTGTCAAATGCAGCGCAATTAATCATTGATGAAGCTATCGAACGTGGTTCAAACCTTCATGACCTTGCAGACTACGCTTACGTGCAAATTAATGACACGCATCCATCAATGGTTATTCCTGAATTAATTCGTCTCTTGACTGAAAAACATGGCTTTGACTTTGATGAAGCGGTAGCTGTTGTGAAAAATATGGTTGGTTACACTAACCACACTATTCTTGCAGAAGCCCTTGAAAAATGGCCAACTGCTTACTTAAACGAAGTAGTGCCACACTTGGTAACCATCATTGAAAAATTGGATGCTCTTGTTCGTTCAGAAGTGTCTGACCCAGCTGTTCAAATTATTGACGAATCAGGTCGTGTGCACATGGCCCATATGGATATTCATTTTGCAACAAGTGTCAATGGGGTAGCAGCACTCCACACAGAAATCTTGAAAAACAGCGAATTAAAAGCTTTCTATGACCTTTACCCAGAAAAATTCAACAACAAAACCAACGGGATTACTTTCCGTCGTTGGCTAGAATTTGCTAACCAAGACTTGGCTGATTACATCAAAGAACTTATTGGCGATGAGTACTTGACTGACGCAACAAAATTAGAAAAATTGATGGCCTTTGCAGATGACAAAGCTGTTCATGCTAAATTGGCTGAAATCAAATTCAACAACAAATTAGCTCTTAAACGTTACCTTAAAGACAATAAAGACATTGAGCTTGATGAACATTCTATTATTGATACCCAAATCAAACGTTTCCACGAGTACAAACGTCAACAGATGAATGCTCTTTACGTGATTCACAAATATTTGGAAATTAAAAAAGGCAACCTTCCAAAACGTAAAATCACTGTTATCTTTGGAGGTAAAGCAGCGCCTGCTTACATCATTGCTCAAGACATCATTCACTTGATCCTTTGCTTGTCTGAATTGATTAACAATGACCCTGAAGTAAGCCCATACCTTAATGTGCATCTAGTTGAAAATTACAACGTGACAGTAGCAGAGCACTTGATTCCAGCAACTGATATTTCTGAGCAAATTTCACTAGCATCCAAAGAAGCTTCTGGAACTGGTAATATGAAATTCATGCTTAACGGTGCTTTAACACTTGGTACAATGGACGGTGCTAACGTAGAAATCGCTGAGCTTGCAGGCATGGAGAATATCTATACCTTTGGTAAAGATTCTGACACCATCATCAACCTTTATGCGACTGCTTCTTATGTAGCAAAAGATTACTATGATAACCACCCTGCTATTAAAGCAGCAGTGAACTTTATTATCAGTCCAGAATTGCTAGCATTTGGCAACGAAGAACGTCTTGATCGTCTTTATAAAGAATTGATTTCAAAAGACTGGTTCATGACTTTGATTGACCTTGAAGAGTACATTGAAGTGAAAGAAAAAATGTTAGCAGACTATGAAGACCAAGATTTATGGATGACAAAAGTGGTCCATAACATCGCAAAAGCTGGATTCTTCTCATCTGACCGTACCATTGAGCAGTATAACGAAGATATTTGGCATTCACGATAAAAAATAATAATTGCAATGTGGGGTAGCGGTACCGTAACATGCTTAAACTAAATTATAAGACAGTAGTTTCTGCTGTCTTATGATTTTACTTCAGACTTAGGTTAATTATTACATTAAGCGTAAAGCAAGTCTGTTTAGCGATCTATGGAGGTAATTATAAGAAACTACACTAAAGTTTTTTATTAAAATGATATAAAAAGATTGATTTCGATGTACACCGAAATCAATCTTTTTAGCAAAATATATTACTCATTTTTTATTCTTCAAGTCCTACCTGAGACATTTCTGTTAACTGATTATTTTCAAAAACGAGAGAAATATTAGCTCCGCTTGTATCTGTCTTTAAGCCACTAACCCAAATCGCTTGCAAAGTTTGATGATCACTAGATGACGCTTGGCTATAATTATCAGGTTCTGTTAAGATCTTTTTAACGTCTTCATAAGACATTCCTTTTTGTAATTGTTGGTATTCCTTTTGCGATAAGCCTAACTCTCTTGCAAAGGTAAAATTAGAGATGGTTTTAACAATACTACTATTTTGATAAAGATTAACAGTGAGAGTAACTTGATCAAACTGCCAAGTATAAGCGTCGATTGTTACTTCGCCTGCTGTTTTTGGATCATGTTGGCTAGGCTCTCCAAAGAGTGAAATAAGTTCTTCAAGGCTTGTTCCTCCTGTAAATGAGGAATCAACAGTCGCAAGTTTAATTTTTTCAAAGTTAGCGCAGCGCGTTTATCTTGATGAGCGGCTTGGTGTAGTCGGGGAGTAATGATTTCTGAATCAGACGGTTGAGGCTCTTTATCTTTCGTTGTTGAACAAGCTACCAAAAAGCTAGTAAAAAAAGAGATGAGAAGAAGTGTTAGTAAGTGTTTTTTTGTCAT	ATGACAAAACGTAATTCAAAAGCCTATATATTATGGCAAAAAATTATCAAAATTTTAGGAATTATTGCATTAATTGGTACTTTTTTCCTCGCTTTTTGGCTGTATAGACTAGGTATATTAAACGATAGTAATGCTCTTAAAGACTTAGTGCAGCGCTATAGATTATGGGGGCCGTTTGTTTTTATTGTCGTGCAGATAATACAGATTGTTTTTCCTGTGATTCCTGGAGGCCTTACGACAGTTGCAGGTTTTTTAATCTTTGGCCCTGTAACAGGTTTTATTTATAATTATGTAGGCATCATTATTGGCAGTATAGTCCTCTTCTTGCTTGTTAAGACTTATGGTCGTAAATTTATCTTACTCTTTGTAAATGACAAAACATTTTACAAGTATGAAAGGCGTTTGGAGACACCAGGATATGAAAAATTATTTATTTTTTGTATGGCATCGCCTGTTTCTCCAGCTGATATTATGGTTATGATTACGGGATTGACGGACATGTCTTTAAAGCGCTTTGTAACTATTCTTTTAATAACTAAACCAATTTCTATTATCGGCTACAGTTATTTATTTATTTTTGGAAAAGATGTTATATCTTGGTTCTTACAGCATTAAGGTTTGGTGTTAATTTGATAAACCGCTTCTATTTGATGGAAGACGGTTTTTTTATTTACTATGAACACTGAAAAAAACTTTCTTTTAAACTATAGTGTGTCATAGTTTAAAAGAAAGTCTTAACGCTTACTTACTGTAGGTTGAGTTTATTTTTGATAATAAAATTAGTGGCGAGGTAAAACATTATCATTTCAATAAATTGTTCCAAAATAAGAAGATAAATTGTTTTTTGCTCAGTAAATGGGAAACTATCGGCACTTGTATTAATATTAAAGATGTGACTGTGAACATATGTTGCAGCAACGCTAATCAGAATAACTAATATAAAATATGCAATAAAGGCCATCAAGCCTCGCCGATTAGAAAAAAGTTGACCTATAGAAATGGAAAGATAAATTAATAAGATACTCGTAAATGTTGATAATAGGACATAGGCTAGTACAGTTAGCATATTGATGAAATAATCCATCTTAAAACTATTAAAGAATCCTTCTAATAGTTCGTTGATGTTAAACATTGGTACAATTACAATAGCGATAGCAAATGCAAGGATGATAGTATTGAAAACACTGCAAATAAAAGAAGCTAGTAGTTTTGATAAAATAATTTGATGCGAATTAACGGGTAAAGTCAACGTTAAATATCCTTCCCGTCCAAAAACACTTTTGCTAAAACGTTTGATAATGATAAGTAATGTTGATAAGAGGGAACCAGCGATCAGGGAGCCAAAAGTTAAACCTAATGTCAGAGGCAACATCTTATTGGTTAGTACTCCAAATAGTCCATCACTATTGCTTTGAGCAAACAGTTTTATCGTAAATGACAAAATGGCAGCGATGGCAATAACGAAAGCATTAAGCGCAAAGTACCATTTTCCAATAGATCTAAATTCGTATTTTAATAATTTTCCAAACATGATATCCTCCTAAACCTTATAAGTTTCCCTAAAGAGGGAATCAATGGATTGCTGGTATTCTTGTCTTAGATCATCAGCATTGCCAGATAAGAAAAGTCTTCCTTGTTTCAAGAAAATGACTTCGTCAAGGATAGGTTCAATGTCCGAAATCAAGTGGGTTGAGATAATAACAGAAGCATTTTCACAATAACTATTAATGATGGTTTTTAGGATGTAGTCTCTTGCGGCAGGGTCAACTCCACCAATAGGTTCATCAAGTACATAGAGTCTGGCTTTACGACTCATCACAAGAATTAATTGTACTTTTTCTTTGTTTCCTTTGGATAGAGTTTTGAAGCGGTCTTCAGGGTCTAGTTCTAAATCTCTTAGAAGGCTTGTTGCTTTGGAGTTGTCAAAGTCGCTGTAAAAATCACTAAAGAACTCCAACATGTCCTTAATTCTCATATTTTCATTGAGATAAGTAGTATCTGGTAAATAAGAAATAATTTTTTTTGTCTCAACACAGGGACGGTAGCCATCAATGACAATTTCTCCTTTATTTGGTTGTAAAAGGCCATTAATGAGTTTAATTAAAGTTGTTTTACCACTTCCATTTGGACCTAATAATCCGATAATTTTACCGTTCGGGATAGTAATGGTTAAGTCATCAATAGCTTTTTTTTCACGGTAAGATTTTGAAACATGATGTAGTTGCAATAGGTGTGCCATTATTGTGAATCCTCCTTTAAAAAGCTCGTCAAAACAGGGATAATCTCAGTGTGACTAAATCCCATTTTTGTCATATTGGTGATAAATGATTCTAATTCACTAATTGCTAACTCTCGTCTTTTACGAGCAATTAATTTTTGATCGTTAGTCACAAAACGACCAGCAGTACGTTGCGAATAAACCATTCCTTCCCGTTCAAGTTCTGTAAACGCTCGTTGCATGGTGTTAGGATTGACACCTGCGATTTCTGCATATTCACGAACAGTTGGAAGTTGATCACCACTCTTGATTTCTTGGCTAATAATTTGCATCATGACATGTTGTGCTATCTGCGCATAAATAGGAGATTTTTCATCAAATTTCCAAGACATGTGGTCTCCTTTCTGAGTAATATAGATATTTGTACTAATTAAATGGTACAGAAAAAAAAAGGGAATGTCAAGTTTTATGCCATTTTTCACTCTTTGAGAAGTAGACGTAGATTAGAGAGAAAATTGAAGCAAGAAAACCTTTTTCATAGTATAATAGGGAACAAGATAACCAAAGGAGGAACTTATGTTTGCTCAACTTGATACTAAAACTGTATACTCATTTATGGATAGTTTAATTGACTTAAATCATTATTTTGAACGAGCAAAGCAATTTGGTTACCACACCATAGGAATCATGGATAAGGATAATCTTTATGGTGCTTACCATTTTATTAAAGGTTGTCAAAAAAATGGACTGCAGCCAGTTTTAGGTTTGGAAGTAGAGATTCTCTATCAAGAGCGGCAGGTGCTCCTTAACTTAATCGCCCAGAATACACAAGGCTATCATCAGCTTTTAAAAATTTCCACGGCAAAAATGTCTGGCAAGCTTCATATGGATTACCTCTGCCAACATTTGGAAGGGATAGCGGTTATTATTCCTAGTAAGGGTTGGAGCGATACATTAGTGGTCCCTTTTGACTACTATATCGGTGTTGATCAGTATACTGATTTATCTCATATGGATTCTAAGAGGCAGCTTATACCCCTAAGGACAGTTCGTTATTTTGCGCAAGATGATATGGAAATCCTGCACATGTTGCATGCCATTCGAGATAACCTCAGTCTGGCAGAGACCCCTGTGGTAGAAAGTGATCAAGAGTTAACAGATTGTCAACAACTAACCACCTTCTATCAAACACACTGCCCTCAAGCTCTACAGAATTTAGAAGACTTAGTGTCAGGAATCTATTATGATTTCGATACAAATTTAAAATTGCCTCATTTTAATAGAGATAAGTCTGCCAAGCAAGAATTGCAAGAGTTGACTGAGGCTGGTTTGAAGGAAAAAGGATTGTGGAAAGAGCCTTATCAATCGCGCTTACTGCATGAATTGGTCATTATTTCTGACATGGGCTTTGATGATTATTTTTTGATTGTGTGGGATTTACTTCGCTTTGGACGCAGTAAAGGCTATTATATGGGTATGGGACGTGGCTCGGCGGCAGGTAGTCTAGTGGCTTATGCTCTGAACATTACAGGGATTGATCCAGTTCAACATGATTTGCTATTTGAGCGCTTTTTAAACAAAGAACGTTATAGCATGCCTGATATTGATATCGATCTTCCAGATATTTACCGTTCAGAATTTCTACGGTATGTCCGAAATCGTTATGGTAGCGACCATTCGGCGCAAATTGTGACCTTTTCAACCTTTGGACCTAAACAGGCTATTCGTGATGTTTTCAAACGATTCGGGGTTCCAGAATACGAACTGACCAATCTCACTAAAAAAATTGGTTTTAAAGATAGCTTGGCTACTGTCTATGAAAAGTCAATCTCTTTTAGGCAGGTTATTAATAGTAGAACTGAATTTCAAAAGGCTTTTGCCATTGCCAAGCGTATCGAAGGAAATCCAAGACAAACGTCCATTCATGCAGCTGGTATTGTGATGAGTGATGATACCTTGACCAATCATATTCCTCTAAAATCGGGCGATGACATGATGATCACCCAGTATGATGCTCATGCGGTCGAAGCTAATGGCCTGTTAAAAATGGATTTTTTGGGGTTAAGAAATTTGACCTTTGTTCAAAAAATGCAAGAGAAGGTTGCTAAAGACTACGGGTGTCAGATTGATATTGCAGCCATTGATTTAGAAGACCCGCAAACGTTGGCACTTTTTGCTAAAGGGGATACCAAGGGAATTTTCCAATTTGAACAAAATGGTGCTATTAATCTTTTAAAACGGATTAAGCCACAACGTTTTGAAGAAATTGTTGCCACTACCAGTCTAAATAGACCAGGGGCAAGTGACTATACCACTAATTTCATTAAACGAAGAGAAGGACAAGAAAAAATTGATTTGATTGATCCTGTGATTGCTCCCATTTTAGAGCCAACTTACGGTATTATGCTTTATCAAGAACAAGTTATGCAGATTGCACAAGTTTATGCTGGTTTTACGTTAGGCAAGGCCGACTTGTTAAGGCGTGCCATGTCTAAAAAAAATCTACAAGAAATGCAAAAAATGGAAGAAGACTTTATTGCTTCTGCTAAGCACCTAGGGAGAGCTGAAGAAACAGCTAGAGGACTTTTTAAACGGATGGAAAAATTTGCAGGTTATGGTTTTAACCGCAGCCATGCCTTTGCCTATTCAGCTTTAGCTTTTCAATTGGCTTATTTCAAAGCCCATTACCCGGCTGTTTTTTACGATATCATGATGAATTATTCTAGCAGTGACTATATCACAGATGCTCTAGAATCAGATTTTCAAGTAGCGCAAGTTACCATTAATAGTATTCCTTACACTGATAAAATTGAAGCTAGCAAGATTTACATGGGGCTGAAAAATATTAAGGGGTTGCCAAGGGATTTTGCTTATTGGATTATTGAGCAAAGACCATTTAATAGTGTAGAGGATTTTCTCACTAGAACTCCAGAAAAATATCAAAAAAAGGTTTTCCTTGAGCCTCTGATAAAAATAGGTCTGTTTGATTGCTTTGAGCCTAACCGTAAAAAAATTCTGGACAATTTGGATGGTTTACTGGTATTTGTTAATGAGCTTGGTTCTCTTTTTTCAGATTCTTCCTTTAGTTGGGTAGATGCGAAAGATTACTCAGCAACTGAAAAATATTCTTTGGAACAGGAGATCGTTGGGGTTGGCATGAGCAAGCATCCTTTAATTGATATTGCTGAGAAAAGTACCCAAACTTTTACTCCCATTTCACAGTTAGTCAAAGAAAGCGAAGCAGTCGTACTGATTCAAATAGATAGCATTAGGATCATTAGAACCAAAACAAGTGGGCAGCAAATGGCTTTTTTAAGTGTGAATGACACTAAGAAAAAGCTCGATGTCACACTTTTTCCACAAGAGTATGCTATTTATAAAGACCAATTAAAAGAAGGAGAATTCTATTACTTAAAAGGTAGAATAAAAGAAAGAGACCATCGACTGCAGATGGTGTGTCAGCAAGTGCAAATGGCTATTAGTCAAAAATATTGGTTATTAGTTGAAAACCATCAGTTTGATTCCCAAATTTCTGAGATTTTAGGTGCCTTTCCAGGAACGACACCAGTTGTTATTCACTATCAAAAAAATAAGGAAACAATTGCATTAACTAAGATTCAGGTTCATGTAACAGAGAATTTAAAGGAAAAACTTCGTCCTTTTGTTCTGAAAACGGTTTTTCGATAA
Streptococcus pyogenes	HSC5	Full-length prophage	2	FIG01115348: hypothetical protein	Hypothetical protein DUF194, DegV family	FIG006988: Lipase/Acylhydrolase with GDSL-like motif	YfaA	DNA-binding protein HBsu	S_pyogenes_FP_ISk	Lead, cadmium, zinc and mercury transporting ATPase (EC 3.6.3.3) (EC 3.6.3.5); Copper-translocating P-type ATPase (EC 3.6.3.4)	FIG01114217: hypothetical protein	Dihydroorotate dehydrogenase, catalytic subunit (EC 1.3.3.1)	hypothetical protein	Phosphoglycerate mutase (EC 5.4.2.1)	ATGACTAGTAAAAAAGCGTGTTTATCAAGCATCATTGTGTTAGCAAGTTTAACGTGTGGAAATGATACTGTTAGTGCCAATCATCTCTCAGCAACTGGAGATAAGTTTGATGATTGCTCAACACTTGTTGAAAAAGATGTGGCCCCTAAAGATGAACTTGAGATGTTAGCATGGTCCTCGTCTCAAACAACTGATGATGCTGACAGAGACTATGAAGATTTTCTCGATGATGATTCTTTTATTTCTCAAAATGAAACTGATAAGATGTTTGAGAATTTAACTGATGATAGGTTATTAAATGAATTAGATGAATTAGATGAATTAGATGAAGAAGATACAATTGAGCCAGAGCAAAATGTAATAATGCCTAGTGACGATGAGCTATTTGATTTAACTGATGCTGTTGAGACACGCCTTACTGTTTCTAGTGCTCCCCATTTAGAGGCTGAATTGCCGAAACCACATTTGAGGAGCCTATCAGATACAGCACTGCGGTCTGGTGAAATTAGAGGACATTTAGATAACAAACTGGACACTTTGTCTGTAACAGCTACAAAGTTAGCATTAACGATGGCTCAAAAATTTGATTTGACAACGCATGTCTATTCTATAGGTGAAAGCTTTAGTGAAGTATTAGCTGCTCATTATGAAGACAGAAAAGCAGAATCAGCTTTTTCTAAGAAAAAGAGATTTCACCTTCCTATTGCTACTCCAGATGTTGTTATAGAGGAGTTAAGGCGCCTAGTCTCTTCTATTGGAAGTTCAAAAGAAGATGTTTCAGTTCCTTATAATCGGAAGCTAGGTATGGCAGTTGCAAAAAGAAAAATAGCCCTGCCACAAACGGGAGAGGAGTTCTCTTATTATCCAGCTTTACTTGGTTTAATGATATTAGGATTAACGCCGATTATGATACCAAAGAAGATAAATAATTAGGTAATAAGTTATTGTAGTTGTAAAAGACGGGGCAAATGTTCAAGCGTGAAAAGGTTGACTTTTGCCTCGTTTTGTATCTCGTTATTGCTAAGGCATTTTCTTCGAGCAGCTAGTGCTCGCCATACCTATCTACCGAGTGATTATTCAATAGCACTACCAGTTTTGCTTTATTTAGTAAGGAGTGTTAGAATAAAGAGGTGAGAAACTAGTTTAGAATGGAAAAATACATGGGAACTATAAAAATTGTTACAGATTCATCAATAACTATTGAACCAGAATTAATTAAAGCTTTAGATATTACTGTAGTGCCTTTATCTGTCATGATTGATAGCAAATTATATTCTGATAATGATTTAAAAGAAGAAGGTCATTTTTTGAGCCTTATGAAGGCTAGCAAATCCCTTCCCAAAACCAGTCAGCCACCGGTTGGTCTCTTTGCTGAAACTTACGAAAATTTGGTCAAAAAAGGAGTAACTGACATTGTTGCTATTCACCTCTCACCAGCTTTATCAGGTACTATTGAAGCTTCCCGTCAGGGGGCTGAAATCGCTGAGGCACCTGTTACAGTTTTAGATTCAGGATTTACTGATCAAGCCATGAAATTTCAGGTCGTTGAGGCAGCAAAGATGGCAAAAGCGGGTGCTAGTTTGAATGAGATTTTGGCTGCTGTTCAAGCTATCAAATCAAAAACAGAGCTCTACATTGGTGTATCTACCTTAGAAAATTTAGTAAAAGGAGGTCGTATTGGTCGTGTGACGGGTGTTTTGAGCTCGCTACTTAATGTCAAAGTTGTTATGGCACTTAAAAATGATGAGTTAAAAACGCTTGTCAAAGGTCGAGGTAATAAAACATTTACGAAATGGTTAGATAGTTACCTCGCTAAAAATAGTCATCGCCCGATTGCAGAGATAGCTATTTCTTATGCTGGTGAAGCTAGCCTGGCATTAACCTTAAAAGAAAGAATCGCAGCTTATTACAACCACTCTATTTCGGTTTTAGAAACAGGCTCTATCATCCAAACACATACAGGAGAAGGAGCTTTTGCGGTTATGGTTCGTTATGAATAATCGTCATTTATTTAGTGGGATATTTTTCTTTGTTATTAGTTTATGTCTGGCCTTTTTATTGCTAAATATTATTATCCCTAAGTCAAATTCACGTTTGAAAAAGAGTGATTTTCTGAAAAAAGAACAAGTAGCTATCCAATATGTTGCTATAGGAGATTCATTGACAGAAGGAGTAGGTGATCTAACTCATCAAGGTGGTTTTGTTCCTTTGTTAACGAATGATCTCAGTGAATATTTTAAGGCTAATGTTAATCATCAAAATTACGGCGTATCTGGTGATACCAGTCAACAAATTCTTGATAGGATGATAAAACAAAAGCAGATACAGTTATCTTTAAAAAAAGCAGATATAATGACGTTAACCGTTGGTGGTAATGATGTTATGGCAGTTATTCGGAAGAATTTAGCGGATTTGCAAGTTTCTAGTTTTAGAAAGCCAGCTCGTCAGTATCAAAAACGATTAAGACAGATTATCGAGTTAGCCAGAAAAGATAATAAAGATCTTCCTATTTTTATTTTAGGCATCTATAATCCGTTTTATTTGAATTTTCCAGAACTAACTGATATGCAAAAAGTGATTGATGACTGGAATACCAAAACTAAGGAGGTTGTTGGAGAATACGATCGTGTGTACTTTGTGCCAATAAATGACCTCTTGTATAAAGGGATAAATGGACAAGAAGGAATTGTCCATTCTTCAGGAGATCAAACTACAATTGTCAATGATGCCTTGTTTACTGGGGACCATTTTCACCCAAATAATACTGGCTATCAAATCATGTCAAATGCAGTAATGGAGAAAATAAAAAAGCATGAAAAAAAAATCAAACCTTAATTGGTGGAAGTGGAGCTTCTTATGTCTGCTTGCTTTTAATACTGCCTTTTTGATGGTTATTGCAAGTCGTCTCATTCAAGTAAGAGAACCTGAGTCAGAACTGATTGCTAAAAAACCAGTTAAAAATATCAAAATTGGTACATTTGTCACAACCAGAGAACAGCTTAACGAAACTGTAGCAAGTTATCTTAAAGATTATCAGACTAAAAAAATGTCTTATAAATTTTATGCGACATCTTCTTCTATTTTGTTTGAAGGAACTTATCAATTATTAGGGTATGAAGTCCCTTTATATATCTATTTTCAACCTCATCGTCTAGAAAATGGAGCTGTCCAACTACAGGTGATCTCTTTTTCAGTGGGAACTCTGCCACTCCCAGAAAAAGATGTTTTGCAGTATTTGAAATCAAGCTACAAATTGCCAAGCTTTGTTAAAGTGATGCCAAATCAATCAGCTATCGTTGTTAATTTACAAGATATCCAAAATGATGCTAAGGTTTATTTAAAAGCCAAGAAAATTGATTTATTTAATGATGAAATCAGTTTTAACATCTATAAGAAATAAGCTCAAATAACGTTAAATACTTGACCTAATCGCTTTTTTTAGATATGATAATATCTGTTAAAGCATTAAGCTTACTAATTATTTGGAGGATTTGTTAAATGGCTAACAAACAAGATTTAATCGCAAAGGTTGCAGAAGCAACTGAATTGACTAAAAAAGATTCAGCAGCAGCAGTTGATGCCGTGTTTTCTACAATCGAAGCTTTCCTTGCTGAAGGTGAAAAAGTACAATTGATCGGTTTTGGTAACTTCGAAGTACGCGAACGTGCAGCTCGTAAAGGTCGTAACCCACAAACTGGTGCAGAAATTGAAATTGCAGCTTCAAAAGTTCCAGCCTTCAAAGCTGGTAAAGCTCTTAAAGACGCTGTTAAATAA	ATGACAATCAGACAATGGATGGCAGACCATCTTCATTTAATGGAGACTTTAGCGTGTTTGGTATTAATAATAATTGGCCTAGCCTTTTTACACTCATTTCCACAAGTGGCTTCCGCTATTTTCATTACAGCCTTCTTGATTGGAGGATATGCGTCTGCAAAAACGGGTATATTGGATTTGGTGAAGAACAAACACTTGTCAGTGGATATTTTGATGATTTTGGCAGCTATCGGTGCTGGAATTATCGGCTATTGGCTGGAGGGTGCTCTGCTTATTTTTATCTTTTCGTTGTCCAATACGCTTGAAGAAATGGCCATGGAAAAAAGTAAGGATGCTATTTCAGCCTTGATGTCCTTGACGCCAGATACAGCTCGTCAATACCAAGAAGATGGCCATATTTTAGAAGTTGAGACCAGATCCTTGAGTGTTGGTGACCGTTTACAAGTTCGTAAAGGCGAAGCTGTTCCAATTGACGGGCAGTTGCTTAGTCCTTTTGGTCAATTTGATGAATCTATGGTCACTGGTGAGCCTATCACTGTTGATAAGGCAGAAGGCCAGGATCTGATTGGGGGAACCATTAACCAAGGACAAACCATAGATATGTTGGTTACTATTGAAAATGACGATACTCTCTTTGCCAAGATTATTAATCTGGTGGAATCTGCCCAAGAAAAGAAAAGCAAAACCGCCACCTTTATCGAAAGCTTAGAAGATGGTTATGTCAAATTTGTGCTCGTCCTTATTCCTGCCTTTATCCTCTTTAGCCACTTTGTGCTTTCTTGGACTTGGTTGGCTGCTTTTTACCGAGGGATGATTCTCTTAACAGTAGCTTCACCATGTGCCCTAATTGCCAGTTCCACACCTGCTAGCTTGGCTGCTATTTCTCGTGCAGCCAGAAAGGGATTGATTATCAAAGGAGGGGATATTGTCGATAACATGGGAGATATTAAGGCTGTTGTCATGGATAAAACGGGAACGCTCACCCAAGGAAAACCTTCTGTTGTGAATGCTCATTATTTGGAAGATGAGTTGCTCGTGAATAGACTGGTAAAAGGAGCAGAGGCTGCTAGTACCCATCCTATTTCTAAAGCCCTTCTTGAATACACTGAAAAATTGGAGCCACTGACCTTTGACCACTTAGAAGAAATTTCTGGGAAAGGTTTTCAGGGCTTCTATCAAGGGCAAGAATGGCGAATTGGCAAGAAAACCTTCATTTTGGAAAAGGTTCAAGACCTATCAGCTTTTGAAGAAACTATCCAAGTGGAAGAAAATCAAGGGAAAACCCTAATCTTTGTTTCACGTGACCATCAATTGATAGCTTACTATGCCCTCTTGGATGATATCAAAATAGAATCAAAACGTGCTATTAAGTCTCTTCATGCCATGGGAATCAAAACAGTCATGTTAACAGGTGACCAAGAACGAACCGCCAATTATGTGGCACAAAAACTTGGTATTGATGAAGTGGTAGCCAACTGTATGCCTCAAGATAAGGTGGCTAAGTTAGCAGAATTAAAGACCAAATATGGTTTTGTGGCCATGGTAGGAGATGGTATTAATGATGCTCCTGCCCTTGCTCAAGCAGATGTTTCTTATGCTATTGGATCAGGAACAGATATTGCAATGGAAAGTGCAGACAGTGTGATTATGGATGACTTGACTCGTATTCCATTTTCGATTCAACTTTCCCGCAAAATGAAGACCATTATCAAACAAAATATTGTTTTTGCCTTATCTGTGATTACCTTATTGATTTTAGCCAATGTTTTTCAGGTAGTTAACTTGCCGCTTGGTGTTGTTGGACACGAAGGCTCAACGATTTTAGTGATTTTAAATGGCTTGCGTTTACTTTCTTTTAAATAATTTAGAAACTTGCTTGAGAACTTGAAAGTGTTTATAATAATAGTAAGACTTATGAAAGAGAAAACCGCCGTATGTTTACTATTATGATCATTGGTTTAGCTGTATTTTCAATAATTAAAATCATTCTATTTTTCTATTTTTATCAGCAATTTGAGCGCAAGCAAAAAAGAAAAGTTGAATCAAACAACCAGCAAAGACAGTCCCAAGAAAGTGACGCTGTCCCTTCAAAAAAATTCCCATTTTAAAAAGCTTGGAAAGTGTACAAAGTGCACATTTCCAAGCTTTTTTGACTATTAAGGTTAATCTTTGTAACGTAAGTTCCCACGAAAATCGTCTAAGCTTTGGTAGCCTTTTTCTACCATAATCGTTTTTAGTTCCTTAGTGACCCGTTCAAAGATAGCTGGCCCTTCTTGATGAAGGGCTGTCCCAATTTGGACCATGCTGGCGCCACAAAGAATATGTTCAAAGGCATCGCGTCCTGTTTTAACTCCCCCTGTACCAATAATGTGGATAGAAGGTTTTAAGCGTTTGTAAAACGCATGGACATTGGCTAGAGCAGTAGGTTTGATGTAATCTCCACCTATACCACCAAAGCCATTTTTAGGCTTGATGAGGACTTGTTCATCCTTGATGACCAGCCCATTTCCGATAGAATTGACACAGTTAACAAAGGAAAGGGGGTATTTATTGAAAATCGCAGCCGCTTGATCAAAATGCACAATGTCAAAATAAGGAGGTAATTTGATACCAAGAGGTTTAGTGTAATAGGTAAAGATGTTCTCTAGAAGTTGATCAGTGGTTTCAAAATCATAAGCAATCTGTGGTTTTCCTGGAACGTTAGGGCAAGAAAGGTTTAGTTCCACTAGACCCTCATAATCTGAAGCCATGATGGCTTTTAAAATGGTTTCGGTTTCAGTAGGAGATAGCCCGACAACGGAGAGAAAGTGAGGTTTATGTTGCCCGGTTTTGGCAAGATCACTGACAAAGTCTAAGTAGTAGCGAAAACCATTATTAGGGAGTCCCATTGAATTGATAGAACCAAGACGAGTATCTGCGTAGCGAGGTTCTGGATTACCTGGACGAACTTCAAGCGTCCCTGTTTTGGTGACAAAGGAAGCGGCTTGAGACTTTTCAACCTCCATAAGCTCTTCTTTTGTCATGCAGTAAACACCAGCAGCATTCATCAAACAGTTATCAAAAGAGAAATGACTAATTTGTGTAGCAGTAGAAACCATTATTTCCTCCATATTTTAGACAAATTTTTTCTATTCTACCACTAGGCATGAATAATAGCAAGCTATTTTTACAAAAATGTAAATATATTACTGTTATTGACGAACATTTGAAATTTTCATGATAGTCACATTATGATTTTCAATAAAGTCAGAATAGACTAGCTTTTTTGCTATATTTTTTGTAAAATAGGAATTGTAAAAAGGTAGCAACCTTTAAATTAAAAGGAGATATTAACTCATGGTAAAATTGGTTTTCGCTCGCCACGGTGAGTCAGAATGGAACAAAGCTAACCTCTTCACTGGTTGGGCAGATGTTGATCTTTCAGAAAAAGGGACACAACAAGCGATTGATGCAGGTAAATTGATCAAAGAAGCAGGTATTGAATTTGACCTTGCTTTCACTTCAGTATTGACACGTGCTATCAAAACAACTAACCTTGCCCTTGAAAATGCAGGTCAATTGTGGGTTCCAACTGAAAAATCATGGCGCTTGAACGAGCGTCACTATGGTGCTTTGACTGGCAAAAACAAAGCTGAAGCTGCAGAACAATTTGGTGATGAACAAGTTCATATCTGGCGTCGTTCTTACGACGTATTGCCGCCAGCTATGGCTAAAGATGATGAGTATTCAGCACACAAAGACCGTCGTTATGCTGATCTTGACCCAGCCCTTATTCCAGATGCTGAAAACTTAAAAGTAACTCTTGAACGCGCAATGCCTTACTGGGAAGAAAAAATTGCTCCAGCTCTTCTTGACGGTAAAAACGTCTTTGTTGGCGCACATGGTAACTCAATCCGCGCTCTTGTGAAACACATTAAAGGTCTTTCAGATGACGAAATCATGGATGTGGAAATTCCAAACTTCCCACCACTTGTTTTTGAATTAGATGAAAAACTTAACATTGTTAAAGAATACTACCTTGGTGGTGAATAA
Streptococcus pyogenes	HSC5	Full-length prophage	3	SSU ribosomal protein S6p	Single-stranded DNA-binding protein	SSU ribosomal protein S18p @ SSU ribosomal protein S18p, zinc-independent	Integral membrane protein	Magnesium and cobalt transport protein CorA	S_pyogenes_FP_ISq	hypothetical protein	Excinuclease ABC subunit A	Aminopeptidase YpdF (MP-, MA-, MS-, AP-, NP- specific)	dCMP deaminase (EC 3.5.4.12); Late competence protein ComEB	Translation elongation factor P	ATGGCTAAATACGAAATTCTTTATATCATTCGTCCAAACATTGAAGAAGAAGCTAAAAACGCTTTGGTAGCACGCTTTGACTCTATCTTGACTGACAACGGTGCAACTGTTGTTGAATCAAAAGATTGGGAAAAACGTCGTCTTGCATACGAAATCAACGATTTCCGTGAAGGACTTTACCACATCGTTAACCTTGAAGCGACTGACGCAGCAGCTCTTAACGAGTTTGACCGTCTTTCAAAAATCAACGGTGACATTCTTCGTCACATGATCGTTAAACTTGACGCTTAATTCCAACTAAGAGGGTAGTTTATGATTAATAATGTAGTACTAGTTGGTCGCATGACCAAGGATGCAGAACTTCGTTACACACCAAGTCAAGTAGCTGTGGCTACCTTCACACTTGCTGTTAACCGTACCTTTAAAAGCCAAAATGGTGAGCGCGAGGCAGATTTCATTAACTGTGTGATCTGGCGCCAACCTGCTGAAAATTTAGCAAACTGGGCTAAAAAAGGTGCCTTGATCGGAATTACGGGTCGTATTCAGACACGTAACTACGAAAACCAACAAGGACAACGTGTCTATGTAACAGAAGTTGTTGCAGATAATTTCCAAATGTTGGAAAGCCGTGCTACACGTGAAGGTGGCTCAACTGGCTCATTTAATGGTGGGTTTAACAATAACACTTCATCATCAAACAGTTACTCAGCGCCTGCGCAACAAACACCTAACTTTGGAAGAGATGATAGCCCATTTGGCAATTCAAACCCGATGGATATCTCAGATGACGATCTTCCATTCTAGTCAGAATGGGTTGAACGAATACGAAATTATTTGAGTTCGGGCTAAAAATTTAGAACTTAGAATTTAGATCAACTCCCTAGGAAATCAAGATTTCTTGCCAGTTTTCTAAAATTCAGTCGTTTTTTAAGAGCCCTTAACATCATAATTTATAAAGGAGAAAATACATGGCTCAACAACGTCGTGGCGGATTCAAACGCCGTAAAAAAGTTGACTTCATCGCAGCTAACAAAATTGAATATGTTGATTACAAAGATACTGAGCTTCTTAGCCGTTTCGTTTCAGAACGTGGAAAAATTCTTCCTCGTCGTGTAACAGGAACTTCAGCTAAAAACCAACGTAAAGTAACAACAGCAATCAAACGTGCTCGCGTTATGGCTCTTATGCCTTACGTAAACGAAGACTAATAAACCAACAGTCCATTTCGGACTGTTTTTTAGTTGATTAGAATAGTCTATGCATGTAGATGAATTTTGTCTAAAATAAAGATGAGAGTAAACGAAAATCCTTGCGTAGATAGCAAGGATGAAATGATTGTTATTTGTTAACAGGTGACATAGTGTTTTGAATGTTGTATTTGCGTTGTAGGTAATAGCGTAAAGCAAGGGAAACACCACCAATAATGAGCAAGGCAAGAGGAGGCAACTGTGGGTTAAGAGAGGTTGGTAAAAAGGCAGTCGCAGAGTACAAGGCAATCCAAATCAACATGGCTAATGATAAGGTTGCGATGATTTTGAACCAACTTGGACGAAGGCTCTTATCTTTTCCGAGATGACGGTAAATAAAGTAATAAGTAGCGTACATGGATGCTCCTCCACCAAAACCAAGTGCCAGTAAGGAAATCAATCCTGTAACTGTAGCGTTTGTGTTGAAGAAGGTCATGATGCCATTTAAAAGGGCAACAATTCCGATGAATAGTAAAGAGGTATCTAGCCACATCAACCAAGGATTGGTGTTTTTGTCAGTTTCTGCTGCTCTTTGACTAGGGTCTTGGCTAAAAGAAGCTGCCCAAGCAGTCGGAGTGCCTAATAGATTTCGAGCGGTGACACCTTTTTTCTGGTTTTCTAGAATAGCTGGAATGGCTTCTTCGAGAATCAGCTTAATATCCTCATCAGACTTGCCGTCTTGGATTAATTTGTTCGTAGCGGTGTGGATAAATTCTTGATTTTTTTTGGTAAGTTCTTGTAATTCCATGGGAATCCCTTCTTTATATGGGTTAGTTAAAGTAAGTCAATGATATTAGCTAGTGTCAAATGAGACTTTGGAGCCAGTCGTTTGACACAGAGTTTTGTCAGGTCTTAACCGCATTCTGCAGCTTGCTTCACTCTAGAACCATTTTTTTCTAATAAAGTAAATCACAACAAAGGAACTAAGGAGCATAGCAATCAAGGTAATATACCAAAAAGCATGTTCTAGGCCATTTAGTGGTAACCAGTTGTTTTGGAAATTCATACCATAGGCGGAGAAAATCACAGTTGGTATATCTAAAGCCATGGTCATCAAGGCCAGTGTTTTCATAATGGTGTTCTGGTTATTGTTGATAATAGAAGCAGTGGTTTCGGTCATGGCATTCAAGACATTTTCATAAATGCCAGCCATCTCAATGGCCTGTTGGGTTTCAATCAAGGTATCTTCTAGCAAATCCTCGTCCTCAATGTATTTCTTGAGAGAGCTTGTTGAGCTGGATAATTTCTTGACGATGCGTTCGTTGAATTTCAAGGAAGCCTTTAAGTAGACAATGGATTTTTCAAGTTCCATCATGTCGATAAGTTCTTCATTTCGAGTAGCTGCTTCAAGCTGAGCTTCCAAACGTTCGCTTTGGCGATCAATGGTCCTCAAGGCAGTCAGAAAGAGCTCGGCGTTGCGATATAGAATCTGAAAAACAAAACGTGTCTTCATGAAGGTATAGAAATTTTTGACCCGGCGGTTGTGAAAATGATCGAAAAGGGTCATGTCATGCAGACAAGTTGTGATAACAGCATTTTCCGTTACAATAATGCCTAAAGGCATAGTAATATAGTAACTTTTATTGTTACGTTCTTCGTATATCGGGACGTCTACGATAATTAGGGTATAATCATCTTCTACGGCAATACGTGAGGTTTCTTCCACGTCCAAAGGGGCGCGCAAGTCAGAAATATCAATGTTAAATTGATCGGCGATCTTCATAGACTCTTCTTGGGAAGGGTTAACCAGTTTAATCCAAGCTCCTGGCTCGAATGTTTCTATTTCTTTGAATTCAATTGCCGATGAAAGAAACATTTGTTTCAT	TCAGTGTAATTGACTAGATAATGTAAGGTTGTAAAATGTTGATTTATCAAGTGATTGGGCAATGATAGCAAATGATACCATATTAAGGTTCTTTTTTGTTATAATATAAGAAAGCTCGATGAGGAGGGTGCCTTTAGGCACATTCAAGATGCAAAATAAAATAATAATTCATGGGGCAAGAGCCCACAATTTAAAAAATATTGACGTGGAAATTCCACGAGACAAATTAGTTGTTGTGACAGGGTTATCAGGGTCAGGAAAATCTAGTCTAGCCTTTGATACTATTTATGCGGAAGGGCAACGTCGTTACGTAGAAAGTTTATCAGCTTATGCTAGACAGTTCTTGGGTAATATGGAAAAACCAGATGTGGATTCCATTGACGGTCTTAGCCCTGCTATTTCCATTGATCAAAAAACTACCAGTAAGAACCCCCGCTCAACGGTTGGTACGGTGACTGAAATCAATGATTATTTACGTTTACTATATGCGCGTGTGGGCACACCTTACTGTATTAATGGGCATGGGGCCATTACAGCATCTTCTGCAGAACAAATTGTAGAGCAGGTCTTAGCCCTCCCTGAACGGACACGCATGCAGATTTTAGCGCCTATTGTTCGCCGGAAAAAAGGTCAACACAAAACCATTTTTGAGAAAATTCAAAAAGATGGCTATGTCCGTGTGCGGGTTGATGGGGATATTTTTGACGTGACAGAAGTGCCGGAGCTGTCAAAAAGTAAGATGCACAACATCGAGGTGGTTATTGATCGTCTGGTTAATAAGGATGGTATTCGTAGCCGTTTATTTGATTCGGTTGAAGCAGCTTTAAGGCTGGGAGATGGCTACCTTATGATTGACACTATGGATGGCAATGAACTGCTCTTTTCTGAGCATTATTCCTGTCCTGTCTGTGGATTTACGGTTCCTGAATTAGAACCAAGACTCTTCTCTTTTAATGCGCCGTTCGGCTCTTGTCCGACCTGTGATGGGCTAGGCATTAAGTTGGAAGTGGATTTGGACTTGGTTGTTCCTGACCCAAGTAAGTCTTTGAGAGAGGGAGCTTTGGCGCCTTGGAATCCTATTTCCTCCAATTATTACCCAACCATGCTTGAGCAAGCTATGGCAAGTTTTGGGGTGGATATGGATACACCTTTTGAGGCCTTGACTGAGGAAGAAAGAGATTTAGTGCTTTATGGTTCAGGTGATAGAGAATTTCATTTTCACTATGTGAATGATTTTGGTGGTGAGCGTAACATTGACATTCCTTTTGAAGGTGTTGTAACTAATGTTAATCGCCGTTATCACGAAACTAATAGTGATTATACGCGCAATGTGATGCGTGGCTACATGAATGAATTGACTTGTGCGACTTGTCATGGTTACCGTTTGAATGACCAAGCCTTGTGTGTGCATGTGGGTGGCGAAGAAGGACCTCATATTGGTCAAATTTCAGAATTATCGATTGCCGACCACTTGCAGTTGTTGGAAGAACTGGAACTCACAGAAAATGAAAGTACCATTGCTAAACCGATTGTCAAAGAAATTCATGACCGCCTGACCTTCTTAAATAATGTGGGACTGAATTATCTGACCTTATCACGGGCTGCTGGGACTTTATCAGGTGGGGAAAGTCAACGAATCAGGTTAGCAACACAAATTGGTTCTAACTTATCAGGGGTGCTCTATATCTTGGATGAGCCTTCTATTGGATTGCACCAAAGAGACAATGACCGTTTGATCGAAAGCCTGAAAAAAATGCGTGATTTGGGTAATACCTTAATTGTGGTAGAACACGATGAAGACACCATGATGCAGGCAGACTGGCTGATTGATGTGGGACCGGGGGCAGGTGAGTTCGGTGGAGAAATTATTGCCTCTGGAACGCCGAAACAAGTGGCTAAGAATAAAAAATCCATCACGGGTCAATATTTGTCTGGTAAAAAATTCATTCCAGTGCCATTAGAGCGTCGTTCTGGTAATGGGCGATTCATTGAAATAAAAGGAGCAGCACAGAACAATCTTCAACACCTTGATGTTAGATTCCCACTGGGTAAATTTATTGCTGTTACAGGGGTATCAGGCTCAGGGAAATCAACCTTGGTTAATAGTATTTTGAAAAAGGCTGTCGCCCAAAAATTAAACCGTAATGCTGATAAGCCTGGTAAATATCACTCTATTTCTGGTATTGAACATATTGAACGCTTGATTGACATTGACCAAAGTCCGATTGGAAGGACGCCACGGTCAAATCCAGCCACCTATACGGGTGTCTTTGATGATATTCGAGACTTGTTTGCCCAAACCAACGAAGCTAAGATTCGTGGTTACAAAAAAGGCCGTTTCTCTTTTAATGTCAAAGGTGGGCGTTGTGAGGCTTGTTCAGGTGATGGGATTATCAAAATCGAAATGCACTTTTTGCCAGATGTTTATGTGCCTTGTGAGGTTTGCCACGGCAGACGGTATAATTCTGAGACGCTTGAGGTGCATTATAAAGAAAAAAATATTGCTGAAGTGCTTGACATGACTGTCGATGATGCCTTGGTATTTTTCTCTGCTATCCCTAAAATTGCCCGAAAAATTCAAACCATTAAGGATGTTGGTTTGGGTTATGTGACCTTGGGTCAACCAGCTACTACTCTATCTGGAGGAGAAGCGCAGCGGATGAAATTAGCTAGTGAATTGCACAAACGCTCGACAGGTAAGAGCTTGTATATCCTAGATGAGCCAACGACTGGTTTACACACAGATGATATTGCAAGGCTATTAAAAGTTTTGGAACGCTTTGTAGACGATGGTAATACGGTTCTTGTGATTGAGCATAATTTGGACGTTATCAAATCTGCTGACCATATTATTGACTTAGGACCAGAAGGTGGTGTCGGAGGTGGTCAGATTGTTGCTACGGGGACACCAGAAGAGGTAGCTCAAGTTAAAGAAAGCTATACTGGTCATTATTTGAAAGTAAAACTACAACAATAGGATTAGGAGTTCGTTTGAGCTCCTTTTTAATCTTTTAAATGCTCTCAAATCATGGTAAACTTAAAGTAGTTTTTTCATGCTACAATATTCTCAAAAGTTACCAAAGGAGTTCGCGATGTCAGGATTTTTAGAGCAACGATTAGGTCACTGCCTAAGGCAGATGGCAGAGAAGGGGCTAGAGGCTCTTCTAGTCACCCATTTAACCAATAGTTATTACTTGACAGGTTTTTCTGGAACTGCAGCAACTGTTTTGATAACGGCCAAACGTCGTGTTTTGATCACAGATTCACGTTATACCTTGCTTGCTAAAGCTAGTGTTGAGGGATTTGATATTATCGAAAGCCGCACGCCGCTTAAGGTTGTGGCAGAATTGTTAGGGGCCGATCAAATAGATTGCCTTGGTTTTGAGGACCAGGTATCGTTTTCTTTTTATCAGGCCATGCAAGCAGAACTGTCAGGAATAACCTTGCTTGCTCAGTCAGGCTTTGTGGAGCATTTACGTCTTATTAAGGACGCCTCTGAAATCGAGACCATTGCTAAAGCGTGCTCGATCTCAGACAAAGCATTTGAAGATGCTCTTGATTTTATTAAACCAGGGACAACCACTGAACGTGACCTGGCTAATTTTTTAGATTTTCGCATGCGTCAGTATGGTGCCAGCGGCACATCATTTGATACCATTGTAGCTTCAGGCTATCGCTCTGCTATGCCTCATGGACGCGCCAGTGACAAGGTTATCCAGAATAAAGAGAGCTTGACCATGGACTTTGGGTGTTACTACAATCACTATGTTAGTGATATGACGAGGACCATTCATATTGGCCAAGTTACTGATGAAGAACGTGAGATTTATGCTCTTGTTCTTGCTGCTAATAAGGCTTTAATTGCTAAAGCTAGCGCTGGCATGACTTATAGTGACTTTGACGGTATTCCACGCCAACTCATCACTGAGGCGGGTTATGGTAGTCACTTCACACATGGCATTGGTCATGGTATCGGGCTTGACATCCATGAGAATCCATTTTTTGGGAAATCTGAGCAACTTCTCCAAGCTGGAATGGTGGTAACAGATGAGCCAGGTATCTATTTGGATAACAAATATGGTGTCCGTATTGAAGATGACTTGGTTATCACAGAAACTGGTTGTCAAGTCTTGACTTTGGCACCCAAAGAATTAATTGTATTGTAAAAGAATGGTTCAGGAAAGGATTAGGGGAGAAGCAATGACAAATCGTTTATCATGGCAAGACTATTTTATGGCCAATGCAGAGCTGATTTCCAAGCGCTCTACCTGTGATCGCGCCTTTGTGGGAGCTGTTTTGGTAAAGGATAACCACATTATTGCTACAGGTTACAATGGCGGAGTTTCTGCTACGGATAACTGCAACGAAGCGGGTCATTATATGGAAGACGGTCATTGTATTCGCACTGTTCATGCTGAAATGAATGCTTTGATTCAATGTGCGAAAGAAGGAATTTCGACTGACGGAACTGAAATTTACGTGACTCATTTTCCTTGTATTAACTGCACTAAGGCGCTTTTGCAGGCGGGGATTACAAAGATTACCTATAAAGCACATTATCGTCCGCACCCCTTTGCCATTGAACTGATGGAGAAAAAAGGGGTTGCCTATGTGCAACATGATGTGCCTCAAATTGTTTTAGGAGGCGATAAGGAACAATAGAAAGTGTACCTAAAAGGACGGTCATAAAAGATTTGAGCCAAGGCCACTTTTGTGGTAAAATGAAGTGATAAATATTTTAGTAAGAGGTAATAATAATGATTGAAGCAAGTAAGCTTAAAGCAGGTATGACATTTGAAGCAGAAGGAAAATTAATCCGTGTCCTTGAAGCTAGCCACCACAAACCAGGTAAAGGAAACACTATCATGCGTATGAAACTACGTGATGTGCGTACAGGTTCTACTTTTGACACAACTTACCGCCCAGATGAAAAATTTGAGCAAGCCATCATTGAAACTGTCCCAGCACAATACCTATACAAAATGGATGACACTGCTTACTTCATGAACACTGATACTTATGATCAGTACGAAATTCCAGTTGCTAACGTTGAGCAAGAATTGCTTTACATTCTTGAAAACTCAGACGTGAAAATCCAATTTTATGGAAGTGAAGTGATTGGGGTAACGGTTCCAACAACTGTTGAATTGACCGTTGCGGAAACACAACCATCTATTAAAGGAGCGACAGTGACGGGTTCAGGGAAACCTGCAACTCTTGAGACAGGACTTGTTGTTAACGTTCCAGACTTTATCGAAGCTGGCCAAAAACTAATCATTAACACTGCAGAAGGTACTTACGTTTCTCGTGCTTAA
Streptococcus pyogenes	M1_GAS	Full-length prophage	1	FIG01115348: hypothetical protein	Hypothetical protein DUF194, DegV family	FIG006988: Lipase/Acylhydrolase with GDSL-like motif	YfaA	DNA-binding protein HBsu	S_pyogenes_FP_ISk	Lead, cadmium, zinc and mercury transporting ATPase (EC 3.6.3.3) (EC 3.6.3.5); Copper-translocating P-type ATPase (EC 3.6.3.4)	FIG01114217: hypothetical protein	Dihydroorotate dehydrogenase, catalytic subunit (EC 1.3.3.1)	hypothetical protein	Phosphoglycerate mutase (EC 5.4.2.1)	ATGACTAGTAAAAAAGCGTGTTTATCAAGCATCATTGTGTTAGCAAGTTTAACGTGTGGAAATGATACTGTTAGTGCCAATCATCTCTCAGCAACTGGAGATAAGTTTGATGATTGCTCAACACTTGTTGAAAAAGATGTGGCCCCTAAAGATGAACTTGAGATGTTAGCATGGTCCTCGTCTCAAACAACTGATGATGCTGACAGAGACTATGAAGATTTTCTCGATGATGATTCTTTTATTTCTCAAAATGAAACTGATAAGATGTTTGAGAATTTAACTGATGATAGGTTATTAAATGAATTAGATGAATTAGATGAAGAAAATGAAGAAGATGAAGAAGATACAATTGAGCCAGAGCAAAATGTAATAATGCCTAGTGACGATGAGCTATTTGATTTAACTGATGCTGTTGAGACACGCCTTACTGTTTCTAGTGCTCCCCATTTAGAGGCTGAATTGCCGAAACCACATTTGAGGAGCCTATCAGATACAGCACTGCGGTCTGGTGAAATTAGAGGACATTTAGATAACAAACTGGACGCTTTGTCTGTAACAGCTACAAAGTTAGCATTAACGATGGCTCAAAAATTTGATTTGACAACGCATGTCTATTCTATAGGTGAAAGCTTTAGTGAAGTATTAGCTGCTCATTATGAAGACAGAAAAGCAGAATCAGCTTTTTCTAAGAAAAAGAGATTTCACCTTCCTATTGCTACTCCAGATGTTGTTATAGAGGAGTTAAGGCGCCTAGTCTCTTCTATTGGAAGTTCAAAAGAAGATGTTTCAGTTCCTTATAGTCGGAAGCTAGGTATGGCAGTTGCAAAAAGAAAAATAGCCCTGCCACAAACGGGAGAGAGGTTCTCTTATTATCCAGTTTTACTTGGTTTAATGATATTAGGATTAACGCCGATTATGATACCAAAGAAGATAAATAATTAGGTAATAAGTTATTGTAGTTGTAAAAGACGGGGCAAATGTTCAAGCGTGAAAAGGTTGACTTTTGCCTCGTTTTGTATCTCGTTATTGCTAAGGCATTTTCTTCGAGCAGCTAGTGCTCGCCATACCTATCTACCGAGTGATTATTCAATAGCACTACCAGTTTTGCTTTATTTAGTAAGGAGTGTTAGAATAAAGAGGTGAGAAACTAGTTTAGAATGGAAAAATACATGGGAACTATAAAAATTGTTACAGATTCATCAATAACTATTGAACCAGAATTAATTAAAGCTTTAGATATTACTGTAGTACCTTTATCTGTCATGATTGATAGCAAATTATATTCTGATAATGATTTAAAAGAAGAAGGTCATTTTTTGAGCCTTATGAAGGCTAGCAAATCCCTTCCCAAAACCAGTCAGCCACCGGTTGGTCTCTTTGCTGAAACTTACGAAAATTTGGTCAAAAAAGGAGTAACTGACATTGTTGCTATTCACCTCTCACCAGCTTTATCAGGTACTATTGAAGCTTCCCGTCAGGGGGCTGAAATCGCTGAGGCACCTGTTACAGTTTTAGATTCAGGATTTACTGATCAAGCCATGAAATTTCAGGTCGTTGAGGCAGCAAAGATGGCAAAAGCGGGTGCTAGTTTGAATGAGATTTTGGCTGCTGTTCAAGCTATCAAATCAAAAACAGAGCTCTACATTGGTGTATCTACCTTAGAAAATTTAGTAAAAGGAGGTCGTATTGGTCGTGTGACGGGTGTTTTGAGCTCGCTACTTAATGTCAAAGTTGTTATGGCACTTAAAAATGATGAGTTAAAAACGCTTGTCAAAGGTCGAGGTAATAAAACATTTACGAAATGGTTAGATAGTTACCTCGCTAAAAATAGTCATCGCCCGATTGCAGAGATAGCTATTTCTTATGCTGGTGAAGCTAGCCTGGCATTAACCTTAAAAGAAAGAATCGCAGCTTATTACAACCACTCTATTTCGGTTTTAGAAACAGGCTCTATCATCCAAACACATACAGGAGAAGGAGCTTTTGCGGTTATGGTTCGTTATGAATAATCGTCATTTATTTAGTGGGATATTTTTCTTTGTTATTAGTTTATGTCTGGCCTTTTTATTGCTAAATATTATTATCCCTAAGTCAAATTCACGTTTGAAAAAGAGTGATTTTCTGAAAAAAGAACAAGTAGCTATCCAATATGTTGCTATAGGAGATTCATTGACAGAAGGAGTAGGTGATCTAACTCATCAAGGTGGTTTTGTTCCTTTGTTAACGAATGATCTCAGTGAATATTTTAAGGCTAATGTTAATCATCAAAATTACGGCGTATCTGGTGATACCAGTCAACAAATTCTTGATAGGATGATAAAACAAAAGCAGATACAGTTATCTTTAAAAAAAGCAGATATAATGACGTTAACCGTTGGTGGTAATGATGTTATGGCAGTTATTCGGAAGAATTTAGCGGATTTGCAAGTTTCTAGTTTTAGAAAGCCAGCTCGTCAGTATCAAAAACGATTAAGACAGATTATCGAGTTAGCCAGAAAAGATAATAAAGATCTTCCTATTTTTATTTTAGGCATCTATAATCCGTTTTATTTGAATTTTCCAGAACTAACTGATATGCAAAAAGTGATTGATGACTGGAATACCAAAACTAAGGAGGTTGTTGGAGAATACGATCGTGTGTACTTTGTGCCAATAAATGACCTCTTGTATAAAGGGATAAATGGACAAGAAGGAATTGTTCATTCTTCAGGAGATCAAACTACAATTGTCAATGATGCCTTGTTTACTGGGGACCATTTTCACCCAAATAATACTGGCTATCAAATCATGTCAAATGCAGTAATGGAGAAAATTAAAAAGCATGAAAAAAAAATCAAACCTTAATTGGTGGAAGTGGAGCTTCTTATGTCTGCTTGCTTTTAATACCGCCTTTTTGATGGTTATTGCAAGTCGTCTCATTCAAGTAAGAGAACCTGAGTCAGAACTGATTGCTAAAAAACCAGTTAAAAATATCAAAATTGGTACATTTGTTACAACCAGAGAACAGCTTAACGAAACTGTAGCAAGTTATCTTAAAGATTATCAGACTGAAAAAATGTCTTATAAATTTTATGCGACATCTTCTTCTATTTTGTTTGAAGGAACTTATCAATTATTAGGGTATGAAGTCCCTTTATATATCTATTTTCAACCTCATCGTCTAGAAAATGGAGCTGTCCAACTACAGGTGATCTCTTTTTCAGTGGGAACTCTGCCACTCCCAGAAAAAGATGTTTTGCAGTATTTGAAATCAAGCTACAAATTGCCAAGCTTTGTTAAAGTGATGCCAAATCAATCAGCTATCGTTGTTAATTTACAAGATATCCAAAATGATGCTAAGGTTTATTTAAAAGCCAAGAAAATTGATTTATTTAATGATGAAATCAGTTTTAACATCTATAAGAAATAAGCTCAAATAACGTTAAATACTTGACCTAATCGCTTTTTTTAGATATGATAATATCTGTTAAAGCATTAAGCTTACTAATTATTTGGAGGATTTGTTAAATGGCTAACAAACAAGATTTAATCGCAAAGGTTGCAGAAGCAACTGAATTGACTAAAAAAGATTCAGCAGCAGCAGTTGATGCCGTGTTTTCTACAATCGAAGCTTTCCTTGCTGAAGGTGAAAAAGTACAATTGATCGGTTTTGGTAACTTCGAAGTACGCGAACGTGCAGCTCGTAAAGGTCGTAACCCACAAACTGGTGCAGAAATTGAAATTGCAGCTTCAAAAGTTCCAGCCTTCAAAGCTGGTAAAGCTCTTAAAGACGCTGTTAAATAA	ATGACAATCAGACAATGGATGGCAGACCATCTTCATTTGATGGAGACTTTAGCGTGTTTGGTATTAATAATAATTGGCCTAGCCTTTTTACACTCATTTCCACAAGTGGCTTCCGCTATTTTCATTACAGCCTTCTTGATTGGAGGATATGCGTCTGCAAAAACGGGTATATTGGATTTGGTGAAGAACAAACACTTGTCAGTGGATATTTTGATGATTTTGGCAGCTATCGGTGCTGGAATTATCGGCTATTGGCTGGAGGGTGCTCTGCTTATTTTTATCTTTTCGTTGTCCAATACGCTTGAAGAAATGGCCATGGAAAAAAGTAAGGATGCTATTTCAGCCTTGATGTCCTTGACGCCAGATACAGCTCGTCAATACCAAGAAGATGGCCATATTTTAGAAGTTGAGACCAGATCCTTGAGTGTTGGTGACCGTTTACAAGTTCGTAAAGGCGAAGCTGTTCCAATTGACGGGCAGTTGCTTAGTCCTTTTGGTCAATTTGATGAATCTATGGTCACTGGTGAGCCTATCACTGTTGATAAGGCAGAAGGCCAGGATCTGATTGGGGGAACCATTAACCAAGGACAAACCATAGATATGTTGGTTACTATTGAAAATGACGATACTCTCTTTGCCAAGATTATTAATCTGGTGGAATCTGCCCAAGAAAAGAAAAGCAAAACCGCCACCTTTATCGAAAGCTTAGAAGATGGTTATGTCAAATTTGTGCTCGTCCTTATTCCTGCCTTTATCCTCTTTAGCCACTTTGTGCTTTCTTGGACTTGGTTGGCTGCTTTTTACCGAGGGATGATTCTCTTAACAGTAGCTTCACCATGTGCCCTAATTGCCAGTTCCACACCTGCTAGCTTGGCTGCTATTTCTCGTGCAGCCAGAAAGGGATTGATTATCAAAGGAGGGGATATTGTCGATAACATGGGAGATATTAAGGCTGTTGTCATGGATAAAACGGGAACGCTCACCCAAGGAAAACCTTCTGTTGTGAATGCTCATTATTTGGAAGATGAGTTGCTCGTGAATAGACTGGTAAAAGGAGCAGAGACTGCTAGTACCCATCCTATTTCTAAAGCCCTTCTTGAATACACTGAAAAATTGGAGCCACTGACCTTTGACCACTTAGAAGAAATTTCTGGGAAAGGTTTTCAGGGCTTCTATCAAGGGCAAGAATGGCGAATTGGCAAGAAAACCTACATTTTGGAAAAGGTTCAAGACCTATCAGCTTTTGAAGAAACTATTCAAGTGGAAGAAAATCAAGGGAAAACCCTAATCTTTGTTTCACGTGACCATCAATTGATAGCTTACTATGCCCTCTTGGATGATATCAAAATAGAATCAAAACGTGCTATTAAGTCTCTTCATGCCATGGGAATCAAAACAGTCATGTTAACAGGTGACCAAGAACGAACCGCCAATTATGTGGCACAAAAACTTGGTATTGATGAAGTGGTAGCCAACTGTATGCCTCAAGATAAGGTGGCTAAGTTAGCAGAATTAAAGACTAAATATGGTTTTGTGGCTATGGTAGGAGATGGTATTAATGATGCTCCTGCCCTTGCTCAAGCAGATGTTTCTTATGCTATTGGATCAGGAACAGATATTGCAATGGAAAGTGCAGACAGTGTGATTATGGATGACTTGACTCGTATTCCATTTTCGATTCAACTTTCCCGCACAATGAAGACCATTATCAAACAAAATATTGTTTTTGCCTTATCTGTGATTACCTTATTGATTTTAGCCAATGTTTTTCAGGTAGTTAACTTGCCGCTTGGTGTTGTTGGACACGAAGGCTCAACGATTTTAGTGATTTTAAATGGCTTGCGTTTACTTTCTTTTAAATAATTTAGAAACTTGCTTGAAAACTTGAAAGTGTTTATAATAATAGTAAGACTTATGAAAGAGAAAACCGCCGTATGTTTACTATTATGATCATTGGTTTAGCTGTATTTTCAATAATTAAAATCATTCTATTTTTCTATTTTTATCAGCAATTTGAGCGCAAGCAAAAAAGAAAAGTTGAATCAAACAACCAGCAAAGACAGTCCCAAGAAAGTGACGCTGTCCCTTCAAAAAAATTCCCATTTTAAAAAGCTTGGAAAGTGTACAAAGTGCACATTTCCAAGCTTTTTTGACTATTAAGGTTAATCTTTGTAACGTAAGTTCCCACGAAAATCGTCTAAGCTTTGGTAGCCTTTTTCTACCATAATCGTTTTAAGTTCCTTAGTGACCCGTTCAAAGATAGCTGGCCCTTCTTGATGAAGGGCTGTCCCAATTTGGACCATGCTGGCGCCACAAAGAATATGTTCAAAGGCATCGCGTCCTGTTTTAACTCCCCCTGTACCAATAATGTGGATAGAAGGTTTTAAGCGTTTGTAAAACGCATGGACATTGGCTAGAGCAGTAGGTTTGATGTAATCTCCACCTATACCACCAAAGCCATTTTTAGGCTTGATGAGGACTTGTTCATCCTTAATGACCAGCCCATTTCCGATAGAATTGACACAGTTAACAAAGGAAAGGGGGTATTTATTGAAAATCGCAGCCGCTTGATCAAAATGCACAATGTCAAAATAAGGAGGTAATTTGATACCAAGAGGTTTAGTGTAATAGGTAAAGATGTTCTCTAGAAGTTGATCAGTGGTTTCAAAATCATAAGCAATCTGTGGTTTTCCTGGAACGTTAGGGCAAGAAAGGTTTAGTTCCACTAGACCCTCATAATCTGAAGCCATGATGGCTTTTAAAATGGTTTCGGTTTCAGTAGGAGATAGCCCGACAACGGAGAGAAAGTGAGGTTTATGTTGCCCGGTTTTGGCAAGATCACTGACAAAGTCTAAGTAGTAGCGAAAACCATTATTAGGGAGTCCCATTGAATTGATAGAACCAAGACGAGTATCTGCGTAGCGAGGTTCTGGATTACCTGGACGAACTTCAAGCGTCCCTGTTTTGGTGACAAAGGAAGCGGCTTGAGACTTTTCAACCTCCATAAGCTCTTCTTTTGTCATGCAGTAAACACCAGCAGCATTCATCAAACAGTTATCAAAAGAGAAATGACCAATTTGTGTAGCAGTAGAAACCATTATTTCCTCCATATTTTAGACAAATTTTTTCTATTCTACCACTAGGCATGAATAATAGCAAGCTATTTTTACAAAAATGTAAATATATTACTGTTATTGACGAACATTTGAAATTTTCATGATAGTCACATTATGATTTTCAATAAAGTCAGAATAGACTAGCTTTTTTGCTATATTTTTTGTAAAATAGGAATTGTAAAAAGGTAGCAACCTTTAAATTAAAAGGAGATATTAACTCATGGTAAAATTGGTTTTCGCTCGCCACGGTGAGTCAGAATGGAACAAAGCTAACCTCTTCACTGGTTGGGCAGATGTTGATCTTTCAGAAAAAGGGACACAACAAGCGATTGATGCAGGTAAATTGATCAAAGAAGCAGGTATTGAATTTGACCTTGCTTTCACTTCAGTATTGACACGTGCTATCAAAACAACTAACCTTGCCCTTGAAAATGCAGGTCAATTGTGGGTTCCAACTGAAAAATCATGGCGCTTGAACGAGCGTCACTATGGTGCTTTGACTGGCAAAAACAAAGCTGAAGCTGCAGAACAATTTTGTGATGAACAAGTTCATATCTGGCGTCGTTCATACGACGTGTTGCCGCCAGCTATGGCTAAAGATGATGAGTATTCAGCACACAAAGACCGTCGTTATGCTGATCTTGACCCAGCCCTTATTCCAGATGCTGAAAACTTAAAAGTCACTCTTGAACGCGCAATGCCTTACTGGGAAGAAAAAATTGCTCCAGCTCTTCTTGACGGTAAAAACGTCTTTGTTGGCGCACATGGTAACTCAATCCGCGCTCTTGTGAAACACATTAAAGGTCTTTCAGATGACGAAATCATGGATGTGGAAATTCCAAACTTCCCACCACTTGTTTTTGAATTAGATGAAAAACTTAACATTGTTAAAGAATACTACCTTGGTGGTGAATAA
Streptococcus pyogenes	M1_GAS	Full-length prophage	2	Aspartate aminotransferase (EC 2.6.1.1)	Asparaginyl-tRNA synthetase (EC 6.1.1.22)	Hypothetical ATP-binding protein UPF0042, contains P-loop	FIG002813: LPPG:FO 2-phospho-L-lactate transferase like, CofD-like	FIG001886: Cytoplasmic hypothetical protein	S_pyogenes_FP_ISd	Dipeptidase (EC 3.4.-.-)	Candidate zinc-binding lipoprotein ZinT	Transcriptional regulator, GntR family	Galactosamine-6-phosphate isomerase (EC 5.3.1.-)	LSU ribosomal protein L31p @ LSU ribosomal protein L31p, zinc-independent	ATGCCCAAACTATCAAAGCGAGTTTTAGAAATGAAAGAGAGTGTTACTCTGGCTGCAGGTGCTAGAGCTAAGGCTTTGAAAGCGCAGGGCCGCGATGTACTGAATTTAACTTTAGGAGAACCAGATTTTTTTACACCTAAGCACATTCAAGACAAGGCGATTGAATCTATTCAAAATGGTACGGCTAGCTTTTATACAAATGCTTCTGGGCTTCCAGAATTAAAAGCTGCGATTGCCACATACCTGAAAAATCAGTATGGGTATCACTTGTCTCCTGATCAGATTGTGGCAGGAACAGGTGCCAAGTTCATCCTTTATGCCTTTTTTATGGCTGTTTTAAATCCTGGTGACCAAGTTCTCATTCCAACACCATATTGGGTATCTTATTCTGACCAAGTAAAAATGGCAGAAGGTCAGCCGATCTTCGTTCAAGGACTAGAAGAAAATCAATTCAAGGTAACTGTTGACCAGCTGGAAAGAGCAAGGACAAGTAAGACTAAAGTTGTCCTTATCAATTCTCCTTCCAATCCAACAGGCATGATTTATGGTGCTGAGGAATTAAGGGCCATTGGAGAATGGGCGGTGCACAACGATATTCTTATTCTGGCAGATGATATTTACGGGTCCTTAGTCTATAACGGCAATCAGTTTGTTCCTATTTCAACACTCTCAGAAGCGATTCGGCGTCAAACCATTACGGTCAATGGCGTGGCTAAAAGTTATGCCATGACAGGCTGGCGGGTTGGTTTTGCAGCAGGTGAACCAGAGATCATTTCGGCAATGAGTAAGATCATCGGGCAGACTACCTCTAACCTGACAACCGTTTCACAATATGCTGCTATCGAGGCTTTCTGTGGTAGTCAGTCATCACTTGAAGAGATGCGATTAGCATTTGAAGAGCGCCTTAATATCACTTATCCATTGTTGTGTCAGGTCCCTGGGTTTGAGGTTGTTAAACCACAAGGAGCTTTTTACTTCTTTCCAAACGTTAAGAAAGCCATGGAAATGACAGGTTTTTCCGATGTGACAAGCTTTGCTAATGCTATTTTAGAGGAAGTCGGATTAGCTGTTGTGAGTGGAGCAGGCTTTGGCGCACCGGAAAATGTTCGTCTGAGTTATGCTACAGATATCGAAACCCTTAAAGAAGCTGTTCGTAGACTGCATGTCTTTATGGAAAGTAATGAAATTAATTAAATAAAAATAGAGAGAAACTTATGTCAAAAAAACTTATTTCAATTGTTGATGTTAAAGATTATGTTGGTCAAGAAGTTACTATTGGTGCTTGGGTTGCTAACAAATCAGGTAAAGGTAAGATTGCGTTTGTACAGTTACGCGATGGTTCTGCTTTTTTCCAAGGTGTCGCTTTTAAACCAAACTTCATTGAAAAATATGGTGAAGAATCAGGTCTTGAAAAATTTGACGTTATTAAACGTCTCAACCAAGAAACATCTGTTTATGTAACAGGGATTGTTAAAGAGGATGAGCGTTCTAAATTTGGCTATGAACTTGATATTACTGACCTTGAAATCATTGGAGAGTCACATGAATATCCTATAACTCCTAAAGAGCATGGGACAGACTTCTTGATGGACAACCGTCATCTTTGGTTGCGTTCTCGTAAACAAATGGCTGTTATGCAAATTCGTAACGCTATTATTTATGCAACTTATGAATTCTTTGACCAAAATGGTTTTATCAAATTTGATAGCCCAATTTTATCAGAAAATGCAGCAGAAGATTCAACAGAGTTATTCGAAACAGACTATTTTGGGAAACCAGCATTTCTTAGCCAATCTGGTCAATTATACCTTGAAGCTGGAGCAATGGCTCTAGGCCGAGTTTTCGACTTTGGTCCAGTCTTTCGTGCTGAAAAATCTAAAACACGTCGCCATTTAACAGAATTTTGGATGATGGATGCTGAGTATTCTTTCTTATCACATGAGGAATCACTTGACCTTCAAGAAGCTTATGTTAAAGCATTGATCCAAGGCGTTCTAGATCGTGCGCCTCAAGCACTTGATATTTTAGAACGTGATGTTGAGGCTCTCAAACGTTATATCACAGAGCCATTCAAGCGTGTTTCTTATGATGATGCTATTACACTTCTTCAAGAGCATGAAGCAGATGAAGATACAGATTATGAACATTTAGAGCATGGTGATGACTTTGGTTCCCCACATGAAACTTGGATTTCTAATTACTTTGGAGTACCGACATTTGTAGTGAATTACCCAGCAAGCTTTAAAGCATTTTATATGAAACCAGTTCCTGGAAATCCAGAACGCGTTCTTTGTGCTGATCTTTTAGCTCCAGAAGGTTATGGAGAGATCATTGGCGGCTCAATGCGTGAAGACAACTACGATGCTCTTGTGGCTAAAATGGATGAACTAGGTATGGATAAATCAGAATATGACTTTTACCTTGACCTTCGTAAATATGGCTCTGTTCCTCATGGCGGTTTTGGTATAGGTATTGAACGTATGGTAACTTTTGTTGCTGGTACCAAACATATTCGCGAAGCTATTCCATTCCCACGTATGTTACATCGGATTAGACCCTAATAATACAAAAAGTTCATGTCATCTATGAACTTTTTGTATTGGTAAGAAGTGAGTGTGTTATAAAAACATCAATATGTCCTAAAGGAGAGATAAGAAATAGTAGAGTTTGAACCTACATCCTTTGTGAAGATAAATTTTGGAAGTTTAGTAGATCAGTTAGCAGATAAGACAATATAGCTTTGCTCAAGGGATATTTTATAGACAAGTATTTGGACTACGATTATCAAATAGACACTCTCATTTGATACTAAAAAGGTCTCGTCTATTCATATAATAGGAGAGCTACGGGAGTTATTATTAAAATTAGCTGATTTTTACAGTTCAAAATGTGTTACCACTTTTTCACTTCTTAGCTTTCTTATGTATGTGGTATAATGAAGGTGGACGGTTCGATAGAGAAAGGGAAATTGTAAATGTCAGACAAACACATTAATTTAGTTATTGTGACAGGAATGAGCGGCGCTGGAAAAACAGTTGCCATTCAGTCTTTTGAGGATCTAGGCTACTTTACCATTGATAATATGCCCCCAGCCTTGGTTCCAAAATTTTTAGAATTAATTGAACAAACCAATGAAAATCGTAGGGTGGCTTTGGTTGTCGATATGAGAAGTCGTTTGTTTTTCAAGGAAATTAATTCTACCTTAGATAGTATTGAAAGCAATCCTAGCATTGATTTTCGGATTCTTTTTTTGGATGCAACGGATGGAGAATTGGTGTCACGCTATAAAGAAACCAGACGGAGCCACCCTTTGGCTGCGGACGGTCGTGTGCTTGATGGTATTCGATTGGAAAGAGAACTCCTATCTCCTTTGAAAAGCATGAGCCAACATGTGGTGGATACAACAAAATTGACCCCTAGACAATTGCGTAAAACCATTTCAGACCAGTTTTCTGAAGGGTCTAATCAAGCCTCTTTCCGTATTGAAGTGATGAGCTTTGGGTTCAAATATGGTCTTCCTTTGGATGCGGATTTGGTTTTTGATGTGCGTTTTCTACCCAATCCTTATTATCAGGTAGAGCTTCGTGAAAAAACAGGACTAGATGAGGACGTTTTTAATTATGTGATGTCTCACCCAGAATCAGAGGTGTTTTACAAGCATTTGTTAAACCTTATTGTCCCTATCTTACCGGCTTACCAAAAAGAAGGGAAGTCTGTCTTGACGGTGGCTATTGGCTGCACAGGAGGCCAACACCGCAGCGTTGCCTTTGCCCATTGCTTGGCAGAAAGTCTGGCAACAGATTGGTCGGTTAATGAAAGCCATCGTGATCAAAATCGTCGTAAGGAAACGGTGAATCGTTCATGAAAAATCCTAAAATGACTGTTATAGGTGGGGGTACTGGCATCTCCATTATCCTAAAAAGCCTTCGTAATGAAGCAGTTGATATTACTGCTGTGGTCACTGTTGCAGATGATGGTGGTTCCTCAGGAGAACTTCGTAATGCCATGCAATTAGCTCCGCCAGGAGACTTACGGAATGTCTTGTTAGCGATGAGTGACATGCCAAAATTTTATGAGCGGGTTTTCCAATACCGTTTTAACGAGAGTGATGGAGCCTTGGCTGGTCACCCTCTAGGCAATCTCATTATTGCTGGTATCTCTGAAATGCAAGGCTCAACCTACAATGCCATTCAAATTTTAACCAAATTTTTCCATATTACAGGTAAAATTTACCCCTCTAGCGAGCAGGCCTTGACCCTTCATGCTGTTTTTAAAGATGGGCATGAAGTAGCAGGAGAAAGTTCTATTGCCAAATACCCAGGCATGATTGACCATGTCTATGTGACCAACACCTACAACGACCAAAAGCCTCAGGCCAGTCGTAAGGTGGTTGAGGCTATTCTAGAAAGTGACATGATTGTCTTGGGACCAGGCTCACTGTTTACCTCTATTTTACCTAATTTGGTCATTCCAGAAATTAAAGAAGCTTTGCGCCAGACTAAAGCAGAAGTGGTGTATATTTGTAATATCATGACCCAGTATGGTGAAACAGAACAATTTTCAGATGCAGACCATGTGGCTGTTTTAAATCAGCACTTAGGAAGAGATTTGATTGATACGGTTTTGGTAAATGTGGCTAAGGTGCCGCAGGCTTACATGAATTCTAACAAATTTGATGAATACCTCGTTCAGGTTGATCACGACTTTGCTGGCCTTTGCAGGGCTGCTAAGCGTGTGATTTCGTCTTATTTTTTACGGTTGGAGAATGGCGGAGCTTTTCACGATGGTAACTTAGTGGTGGAAGAATTAATGAATTTAGTGAGGATAGTCAAGCAATGAGTTTTACAACCAAGGTCAAAGAGGAATTAATTCACTTGTCCACAGGTGACAACAATGAATTGGCCGCCATTATCAAATTATCAGGCAGCTTGGGCTTAGCTCACCAAAGCCTTCATTTATCCATTACCACTGAAAATGCTAAAATTGCCCGCTACATTTATTCTCTTATTGAAGACGCCTATGTTATCGTGCCAGAAATCAGGTATCATCAAAAGACGAACCTGCGCAAAAACCGTGTTTACACCGTCTATGTTGAGCAAGGTGTGGAAACCATTTTAGCCGATTTGAAATTAGCGGACTCCTTTTTTGGTCTGGAAACAGGCATCGAACCTCAGGTTTTATCAGACGATAATGCTGGCCGTTCTTATCTTAAAGGGGCTTTTCTAGCGGCAGGTAGCATCAGAGATCCTGAGTCAGGCAAGTATCAGTTAGAAATCTATTCAGTTTATCTTGATCATGCTCAAGATTTAGCTCAACTCATGCAAAAATTTATGCTAGATGCCAAAACCATCGAGCATAAAAGCGGTGCAGTTACTTATTTGCAAAAGGCAGAAGATATCATGGACTTTTTAATTATAATTGGTGCCATGTCCTGCAAAGAAGACTTTGAAGCCATCAAATTACTTCGAGAAGCTCGAAATGATATTAACCGTGCCAATAATGCAGAAACAGCTAATATTGCCAAAACTATCAGTGCTAGCATGAAAACCATTAATAATATTATTAAAATCATGGACACAATTGGTTTAGAAAGTTTACCGATTGAATTGCAACAGGTAGCCCAGCTTCGGGTTAAGCATCCAGACTATTCCATTCAACAAGTTGCTGATGCTCTTGAGTTCCCAATCACCAAGAGCGGGGTCAACCATCGCTTGCGTAAAATCAATAAAATTGCAGATGACTTATAG	ATGGATAAAAAAATACAGCGTTTTTCATGTACAACTATACTCGTCGGTAAAAAGGCATCTTATGATGGCTCAACCATGGTTGCTCGAACAGAAGATTCTCAAAATGGTGATTTCACGCCTAAAAAAATGATTGTGGTGAAACCAGAAGATCAACCGAGACATTACCGTTCGGTGCAATCTTCCTTTGAAATGGACTTACCGGACAATCCCATGACTTACACGTCTGTTCCCGATGCGCTTGGTAAAGATGGTATCTGGGCAGAAGCAGGCGTGAACGAGGCTAATGTGGCCATGTCAGCAACTGAAACCATCACTACCAATTCTCGTGTTTTAGGGGCAGATCCTCTAGTAGCTTCTGGTATTGGTGAGGAGGACATGGTGACCTTAGTGCTCCCTTATATCCGTTCTGCGCGTGAAGGGGTTTTGCGCCTTGGTGCCATTTTAGAAGACTATGGCACTTACGAGTCAAATGGTGTGGCTTTTTCAGATGAACATGACATTTGGTGGCTGGAAACGATTGGTGGTCATCACTGGATTGCAAGACGGGTGCCAGATGATGCTTATGTCACCAATCCCAATCAATTTGGCATTGATCATTTTGAATTTAACAATCCTGAAGATTACCTTTGCTCAGCTGATTTAAAGGACTTTATTGACACGTATCACTTAGATTTAACCTATAGCCATGAGCATTTTAATCCGCGCTATGCCTTTGGTAGTCAACGTGACAAAGACCGTCAGTATAATACGCCACGTGCTTGGATCATGCAAAAATTCTTAAACCCAGAAATTGTGCAAGACCCGCGCAGCTTTGCCCTTGCTTGGTGTCAAAAACCTTACCGTAAAATAACAGTAGAAGATGTCAAATATGTATTGAGTAGTCACTATCAGGACACGGGTTATGACCCTTACGGTTCAGAAGGAACTCCTGTTAGTAAGAAAGTCTTTCGCCCTATTGGCATTAACCGTACCAGCCAAACCGCTATCTTACACATTCGTCCTAATAAACCTCAAGAAATTGCCGCTATTCAATGGATGGCTTATGGGTCAATGCCATTTAATACCATGGTGCCTTTTTTCACACAGGTGAAGACTATTCCAGATTATTTTGCCAACACTTACGAAAATGTGTTTACCGACAATTTCTATTGGACCAACCGTCTGATTGCGGCTTTGGCAGATCCTCACTACAATCATCATGAAACTGATTTGGACAATTACTTGGAAGAAACCATGGCAAAAGGTCATGCCATGTTACATGCTGTGGAAGTACAGTTATTGGCTGGTGAAACAGTCGATTTGGAAGAGGAAAATCAAAAAATGAGTGACTATGTGCAAGGAGAAACGCAGACGCTGTTGAACAAGATTCTCTTTGACGCTAGCAATCTAATGACCAATCGTTTCAGTTTGAGCGATTAATAGTGAAGCTAAGGCTGAGCAACTGCTTAGCCTTTTTTACGATAACTTTTTAGGAAAAGTAATCGCAAAAAGACAAAAACTTGGAAAAAAAATCAAAGTATGCTATACTTAACTGGTCAATTTTTAACCAGTTAATAACAAAGGAGGAATCATGAAAAAGAAAATTCTTTTAATGATGAGTTTAATCAGTGTCTTTTTTGCTTGGCAACTTACTCAGGCAAAACAAGTCTTAGCAGAGGGTAAAGTGAAGGTGGTGACAACTTTCTATCCTGTTTATGAATTTACAAAAGGGGTTATTGGTAATGATGGCGATGTTTTCATGCTTATGAAAGCAGGAACGGAACCTCATGATTTTGAGCCTTCTACAAAAGACATTAAAAAAATCCAAGATGCAGATGCATTTGTTTATATGGATGACAATATGGAAACTTGGGTTTCTGATGTGAAAAAATCATTGACATCTAAAAAAGTGACCATCGTCAAGGGAACTGGTAACATGCTCTTGGTAGCAGGAGCTGGACATGACCATCCCCATGAGGATGCTGACAAAAAGCATGAGCATAATAAACATAGCGAAGAAGGACACAACCATGCTTTTGACCCACACGTGTGGTTGTCACCATACCGTAGCATTACAGTCGTTGAAAATATTCGCGACAGTCTTTCAAAAGCTTACCCAGAAAAAGCAGAGAACTTCAAAGCCAATGCCGCTACTTATATTGAAAAATTAAAAGAGCTTGACAAAGACTATACGGCAGCACTTTCAGATGCTAAGCAAAAGAGCTTTGTGACACAACACGCAGCTTTTGGTTATATGGCACTTGACTATGGCTTGAACCAAATTTCTATTAATGGTGTCACACCAGATGCAGAACCATCAGCAAAACGTATTGCTACTTTGTCAAAATACGTTAAAAAATATGGCATCAAATACATTTATTTTGAGGAAAATGCGTCAAGTAAAGTCGCAAAAACCCTAGCTAAAGAAGCAGGAGTTAAAGCGGCTGTGCTTAGTCCGCTTGAAGGTTTGACTGAAAAAGAGATGAAAGCTGGCCAAGATTACTTTACGGTCATGCGTAAAAACCTTGAAACCTTACGCTTAACCACTGATGTGGCTGGTAAAGAAATTCTTCCAGAAAAAGACACGACTAAGACAGTTTACAATGGTTATTTCAAAGACAAAGAAGTCAAAGATCGTCAATTATCTGACTGGTCAGGTAGCTGGCAATCTGTTTACCCCTATCTACAAGATGGTACTTTAGACCAAGTTTGGGACTACAAGGCTAAAAAATCTAAAGGTAAAATGACAGCAGCCGAGTACAAAGATTACTACACTACTGGTTATAAAACTGACGTGGAACAAATCAAAATCAATGGTAAGAAAAAGACCATGACCTTTGTTCGTAATGGTGAAAAGAAAACCTTCACTTACACATACGCCGGCAAAGAAATCTTGACCTATCCAAAAGGAAATCGCGGGGTTCGTTTCATGTTTGAAGCTAAAGAAGCAGATGCTGGCGAATTCAAATACGTTCAATTCAGTGACCATGCCATTGCTCCTGAAAAAGCAAAGCATTTCCACCTGTACTGGGGTGGTGACAGCCAAGAAAAATTACATAAAGAGTTAGAACATTGGCCAACTTACTACGGTTCAGACTTATCTGGTCGTGAAATCGCCCAAGAAATCAATGCTCATTAATCTTAACTCACTAAGCAAATCTTCTTTTAAGGAGGTTTGCTTTTTCTTTGTGGAGTAAAAAAATTTAATAATTCTCAACATTAATTTGACGGACACTTATGATTATAATATACTTTAAGTGGTTATAACAAGTTAGAGGTGAATAAGATGCCAAAAGAACAACCACTCTATCTACAGATTGTTGATGACTTGGAAGTGAAAATCAAAAAAAGCATGACAGAAAACGATAAGTTGTTGTCAGAACGAGAATTAAGTGACCTTTACGGTGTTAGTCGTATCACGATTAGACTGACTCTTAAGGAATTGGAATTACGAGACTTAATTTATAAAAAGCAGGGCAAGGGGACTTATGTTTCAGGAATCAAAGAACCTGCCACTGATTTATCAAGTACTTACAGCTTTACAGAGCAGATGAAAAAAATGGGGAAAACTCCTAAAACAGAGATTCTTTCTTTTGAACAGTATCAGGTAACACCTTACTTGTCTGGTCTCTTAGAGCTTGATCCCGATACAGAAGTTTTTGAATTAGAACGCCTAAGGATTGCAGATGATATGCCCTTGATGTTTGAACGATCCTATATTCCTGCTCAGCCTTTTCAGGGGTTAAGCATTGCGGACTTAAAGCGTAAAGCTTTGTACGATATCTTTGCAAAGGACTATCAAGAAACAATCCGTCTTGCAGAAGAAGAGTTTTATGCCAGCATTGCCTTGGACTATGAAGCAGGTCTCTTAGGCATTAAAAAGGGAGATCCTGTCTTACATATTATTCGTAAAACTTATAATGATAAAAATATCTTAATTGAATTGACTTTCAGCATTGCAAGGGCGGATCAGTTTAGGTACCGGGTGCAACATCACCCTAATGGTTAAGGAATTGGAGGTTAGGACATGTTTACAAAAACGCAGGAAGCTTTGGAGGCTCTTGGTGCAGCTATCACTACCAAGGAAATTAAACAAGAACCCCGTTTATGGCAAGAAACCATGACGTTTTTTGAAGAAACAAGAGATTCTCTGGATTCTTTTTTAAAGAGAGTTTGTAACAGCGCTAACAGAAATAACGTTCATGTCATCTTTACAGGTGCGGGTACATCTGAGTACATCGGTAATACCATTTGCCCTTACTTGAAGAAGGTGGGGAATCGGCAGCGCTATCTCTTTGAGAGCGTTGCTTCAACCGATTTGGTTGCGGCGCCAGATTATTATCTTGTTGAGGAAGAGACGGTACTATTAGTCTCCTTTGCTAGGAGTGGTAATAGTCCAGAAAGTGTAGCGGCTGTTAACCTGGTCAATCAACTAGTGCCAAATAGTTATCATTTAACCATTACCTGCGCCAAAGATGGAGAACTGGCGAAAAAAGCACAGCAAGATGAGCGTTCTTACCTTTATTTGATGCCTGAAGACGCTAATGATGCTGGTTTTGCCATGACTGGTAGTTTTACCTGTATGATGCTAGCGGCTCTTTTGATTTTTGATGATGCTAACAGTATAGCTCAGAAAGAAGCTTATGTGACTGATATGATTCTTGCTGGGCAAGCTGTTATTGACCAAGAAAGACGGCTACAAGAGCTAGCTGATTTAGGATTTGAACGTTTAGTTTATCTAGGTTCTGCTGGTTTAGCCAAGTTAACCCAAGAAGCTCAATTAAAAATGTTAGAATTGACAGCTGGACAAGTTGCGACCCTCTACGAGTCCTTTATGGGCTTTAGGCATGGTCCGAAATCTTTTATTAATGACCGTACCTTAGTCATTGGATTTGTCAATAATGATGCTTACGTCAGACAGTACGATTTGGACATGTTAGAGGAAATCCAAGCAGATGGCATTGCCCTTAAAATCTTGGCTCTATTGCAAGGAGGGGATATCAACTTTTCAGAGGACCAATTTCGACTAGACACCCGTCACTTATTGCCAGACGCTTACTTAGCTTTTCCCATGATTTTAGTCGCGCAGACCTTGGCCCTCTTAACGGCCGTTACATTAGGAAATTCCCCTGACACCCCATCTGCGACAGGAACGGTTAATCGTGTGGTCAAAGGAGTAACGATTCACCCTTACCCGACTAGTAGTCGTCAATGCAACAAAGCTTAAAGCTTTTGTGTAGAAGCCGTAAAACGAAATGATTTTGTGCTAGTAGGTCAAAAGAAAAACCCTCCTGATACAGGAAGGTTTTTTGTATTGTCTTGCTTATTTTGCTGCGTTTGCGTCTTTGAGACCGTATTTTTTGTTGAAGCGGTCCACACGTCCATCTGCTTGAGTGAACTTTTGACGTCCTGTGTAGAATGGGTGTGAATCTGATGAAATTTCCACACGGATAAGTGGGTAAGTTTCACCTTCAAACTCAACAGTTTCTTTAGAAGCTTTTGTTGAGCCGCTAAGGAACTGGTAACCTGTAGTTGTATCTAGGAAAACAACTGGACGATAATCTGGATGAATGTCTTTTCTCAT
Streptococcus pyogenes	M1_GAS	Full-length prophage	3	UPF0135 protein Bsu YqfO	Glycine/D-amino acid oxidases family	Glucose-1-phosphate thymidylyltransferase (EC 2.7.7.24)	dTDP-4-dehydrorhamnose 3,5-epimerase (EC 5.1.3.13)	dTDP-glucose 4,6-dehydratase (EC 4.2.1.46)	S_pyogenes_FP_ISf	hypothetical protein	Mutator mutT protein (7,8-dihydro-8-oxoguanine-triphosphatase) (EC 3.6.1.-)	FIG01113973: possible membrane protein	TPR-repeat-containing protein	Fibronectin/fibrinogen-binding protein	ATGAAAGCTAAAACCCTAATTGATGCCTATGAAGCCTTTTGCCCACTTGATTTATCTATGGAAGGAGACGTTAAAGGTCTTCAAATGGGTTCATTGGATAAAGACATTCGTAAGGTTATGATTACTTTAGATATCCGAGAGTCAACAGTAGCAGAAGCCATCAAAAATGAAGTTGATCTCATTATAACTAAGCATGCTCCCATCTTTAAACCGCTTAAAGATCTGGTTTCATCCCCTCAGCGTGATATCCTTCTAGATTTGGTCAAGCATGACATTTCTGTCTATGTGAGCCATACCAATATTGACATTGTACCAGGTGGGCTAAATGATTGGTTTTGTGACCTGCTAGAAATCAAGGAAGCAACTTACTTGTCTGAAACCAAAGAAGGCTTTGGCATTGGTCGTATTGGAACAGTTAAAGAACAAGCGTTAGAAGAGTTAGCAAGTAAGGTCAAAAGGGTGTTTGATTTAGATACCGTGCGACTTATCCGTTACGATAAGGAAAACCCTTTGATTTCAAAGATTGCTATCTGTGGCGGAAGTGGTGGTGAATTTTATCAGGATGCTGTGCAAAAAGGCGCAGACGTTTATATTACAGGGGATATCTATTACCATACAGCACAGGAGATGCTGACAGAAGGACTATTTGCGGTTGACCCGGGGCATCATATTGAGGTGCTTTTTACGGAGAAATTAAAGGAGAAACTCCAAGGGTGGAAAGAAGAGAACGGTTGGGATGTCAGCATTATTTCAAGCAAAGCCTCGACCAATCCATTTAGCCATTTATAGGCTGTTAAGGTCTTAAAATAAGATAAAAGGATACCAGGAATGAAAATAGCCATTATTGGGGCGGGGATTGTAGGATCAACCGCCGCTTATTATTTACAACAAAGTGGTCAAAAAGAAGTTACCATTTTTGACCATGGTCAAGGACAAGCCACTAAGGCAGCTGCTGGTATTATTAGTCCTTGGTTTTCAAAGCGTCGCAATAAAGTTTGGTACCGCATGGCTCGTTTAGGAGCGGACTTTTATCAGCAATTAATCAATGACCTCAAAGAAGATGGTTTTGCAACAGATTTTTATCAGCAAAATGGCATCTATGTTTTAAAAAAGCAGGAAGAAAAACTAAGAGATCTTTATGAATTAGCGTTAGCAAGAAAGGTAGAATCACCGATTATTGGTGAGTTAGCCATTAAAAATCGTAAAGAACTGGGGAATGATTTTAAAGGATTGATTGGCTTTGATAACTGTCTGTACGCTTCAGGAGCTGCTAGAGTGGAGGGAGCCGCTTTATGTGAGACATTACTCAAGGCTAGTGGTTATCCAGTTATTCGCCAAAAAGTCACTCTGAAACAGCAAGGAAGTGGTTATGAGATTGCTGGTCATTATTTTGATCAGGTCATTCTGGCAGCAGGAGCATGGCTACCTGACTTATTGAGGCCTTTAGGCTATCAGGTTGATGTGCGACCACAAAAGGGACAACTCTTGGATTATGACGTTCATCACATCATCAGCGACACTTATCCAGTTGTTATGCCAGAAGGTGAAATAGATCTTATTCCTTTTAACCAAGGTAAGATTTCTGTTGGTACGAGTCACGAAAATGATAAAGGTTATGATTTGGAGCCTGATTGGCAGGTTTTAAAAAAACTTGAAATGCAAGCTCTTACTTATTTGCCGTTATTAAAAGAAGCTACTCAAAAAACGTGTCGTGTAGGAATAAGAGCTTATACCAGTGATTATTCTCCTTTTTATGGTCAGGTTTCAGGATTGAAGAACCTTTATACAGCTAGTGGTTTAGGGTCATCGGGATTAACAGTTGGACCTTTGATTGGCTATGAATTAGCTCAATTATTGCTAGGACACGAAGGACTTTTGACGCCTAGCGACTATTCTCCTGAGCCTTACCTTTTGCGGTCTACTGGTAAAGCGTGACACTGCTTTCAAAAAATGATAGAATGATAGGGTATATAGAAGAATAGGAGCACTACTATGAAAGGTATTATTCTTGCAGGAGGTTCAGGGACACGCTTGTATCCACTGACCCGTGCCGCATCTAAACAGTTGATGCCCATTTATGACAAACCAATGATTTATTACCCATTGTCAACCTTGATGTTGGCAGGGATTAAAGATGTTTTAATCATTTCAACTCCCCAAGATCTTCCTCGTTTCGAAGAATTGCTAGGAGACGGGTCAGAATTTGGCATTAGCTTATCCTATAAGGAACAACCAAGCCCAGATGGTTTAGCACAAGCTTTCATTATTGGAGAGGAGTTTATCGGTGATGACCGTGTTGCTCTTATTTTAGGAGATAATATTTACCACGGTAATGGCCTCACTAAAATGCTTCAAAAGGCAGCTGCCAAAGAAAAAGGAGCCACCGTTTTTGGTTATCAAGTGAAAGACCCTGAGCGCTTTGGAGTGGTGGAATTTGATGAGAACATGAATGCTATCTCTATCGAAGAAAAACCAGAAGTGCCTAAGTCTCACTTTGCAGTGACTGGACTTTATTTCTATGACAATGACGTGGTAGAGATTGCTAAAAACATTAAACCAAGCGCGCGTGGTGAGTTGGAAATTACAGACGTCAACAAGGCTTACTTGGAACGTGGTGACCTCTCCGTTGAATTGATGGGGCGTGGTTTTGCATGGTTAGACACTGGAACGCATGAAAGTCTACTTGAAGCGGCTCAATATATTGAAACTGTTCAACGCTTGCAAAACGCTCAAGTGGCAAATCTGGAAGAAATTGCCTATCGCATGGGCTATATCAGTAAAGAAGATGTCCATAAATTGGCGCAATCTTTAAAGAAAAACGAATACGGGCAATACTTGCTTCGTTTGATTGGAGAAGCTTAATGACAGAAACTTTTTTTGACAAACCATTGGCTTGCCGAGAAATCAAAGAAATCCCAGGCTTACTAGAGTTTGATATTCCTGTTCGTGGGGATAATCGTGGCTGGTTTAAAGAAAATTTCCAAAAAGAAAAAATGTTGCCAATTGGCTTTCCAGAACGTTTTTTTGAGGAAGGAAAACTACAAAACAACGTTTCTTTTTCACGTCAGCATGTGCTGCGTGGACTTCATGCTGAACCTTGGGATAAATACATCTCAGTTGCTGATGATGGCAAGGTTTTAGGAGCTTGGGTTGATCTTCGTGAGGGAGAGACTTTTGGAAACGTCTACCAGACAGTGATTGATGCTTCAAAAGGAATGTTTGTTCCTAGAGGGGTTGCTAATGGCTTTCAAGTTCTTTCAGAGACTGTCTCTTACAGTTATCTTGTCAATGACTACTGGGCTCTTGACTTGAAACCTAAGTATGCTTTTGTAAACTATGCTGACCCAAGTCTTGGGATTACTTGGGAAAATCTAGCAGCTGCAGAAGTTTCTGAAGCAGATAAAAACCATCCTCTTCTTAGTGATGTCAAACCACTGAAACCAAAAGACCTATAGGGAAACAACATACTCAGATGATTGGGATTAATCATTTGAGGTGGATATGAGGGGAGTTATTCTTCTCTACTTCAGGTAACAAGTAACAACTAAAAATGATGAAAGGAAAGTTCAGTTTCTCTCTTTGAGCTGAACATGGGACTTAAATCTTAGAAAGCGATGTTTTCTTAGGCCTAAAACGTCTTTGTTAGAGTCATTACTTTTAATAGATTTTTTCGGAAACGAAAGGTCCCTTTATATCTTATGTATAAAAATATTATCGTAACTGGTGGAGCTGGTTTCATCGGATCTAACTTTGTGCACTATGTCTACAATAACCACCCAGATGTTCATGTAACTGTCCTTGATAAATTGACATATGCAGGTAACCGTGCTAACATTGAAGCTATTCTTGGTGATCGTGTTGAGTTAGTTGTTGGTGATATCGCTGACGCTGAATTGGTAGATAAATTGGCTGCCAAAACGGATGCTATTGTTCACTATGCGGCTGAGAGCCACAACGATAACTCATTGGAAGATCCAAGTCCATTTATCCATACAAACTTTATCGGAACTTACACTTTGCTTGAAGCAGCTCGTAAATACGATATCCGTTTCCACCACGTGTCAACTGATGAAGTTTATGGAGATCTTCCACTTCGTGAAGACCTTCCAGGACAGGGTGAAGGACCAGGTGAAAAATTCACTGCTGAAACAAAATACAATCCATCATCACCTTACTCATCAACTAAGGCAGCTTCTGACCTTATCGTTAAGGCATGGGTACGTTCCTTCGGTGTGAAAGCGACCATTTCGAACTGTTCAAATAACTATGGACCATACCAACACATCGAAAAATTCATTCCACGTCAAATTACAAATATCTTGGCAGGAATCAAACCAAAACTTTATGGTGAAGGTAAAAACGTCCGTGACTGGATTCATACTAATGATCATTCTACAGGAGTATGGGCTATTTTGACTAAGGGTCGTATCGGTGAAACATACCTTATTGGTGCCGACGGCGAGAAAAACAACAAGGAAGTTCTTGAGCTTATCCTTGAGAAAATGGGTCAACCAAAAGACGCTTATGATCACGTAACTGACCGTGCTGGTCACGATCTTCGTTACGCTATTGATTCTACAAAATTGCGTGAAGAACTCGGCTGGGAACCACAATTTACAAACTTTTCAGAAGGTTTGGAAGAAACTATTAAGTGGTACACAGAAAATGAGACATGGTGGAAAGCAGAAAAAGATGCTGTAGAAGCCAAGTATGCTAAAACTCAAGAAGTGATTAAATAA	TTATTGTTCCTTGTGTTTTTTCGGGAATAAACTCAAGAAGTGATTAAATAAAACATTAAAGAACCTTGTCATATCAACGATAATTGATATGACAAGGTTCTTTTGATAGTTTAAATTGATGTTTTTCATTGTAGGCTCTTATCTACACTTTTTTAAGGCATCTTTAGAAGGTTTTGAGCGTGACTAAGTATTCACACTTTGACTCATAAAATGATAGCATATTTTCTAGAGATTGGTATAATAGAAACAAAGATGGAAAGGAAAGAGATAGATGACTCAATTAGCAACCATTTGTTACATTGATAATGGCGATTCTTTGCTATTATTACACCGCAATAAAAAAGAAAATGATGTCCACAAAGGCAAGTGGATTTCAGTTGGGGGTAAGCTCGAGGCTGGTGAGACCCCAGATGAGTGTGCCCGTCGTGAGATTTTAGAGGAAACCCATTTGACTGTTACAGAGATGGCCTTTAAAGGAATCATTACTTTTCCAGAATTTACCCCTGGTCATGACTGGTATACCTATGTTTTTAAAGTAACAGGATTTGAAGGAGACCTCATTTCAGATGAAGAGTCACGAGAAGGAACCTTGGAATGGGTACCTTACGATCAAGTGTTGGAAAAGCCAACTTGGGAAGGTGATTATGACATTTTTAAATGGATTTTAGAAGACCGTTCTTTTTTCTCTGCCAAATTTACCTATGACCAAAACAACCAACTCATGGATAAATCTGTGACCTTTTATTGATTTACCCAGGTTACCAGTAAAACCTATCATTTTCCCAAAGAAAGGAACCCTATCTTAATGCCCTTAATACCTGAAAAGTCTAGAACAGATAGCTTATTTTACAAATGGTTTTTAAATAATCAAGCTACCATGGCTTTAGTAATAACACTTTTAGCCTTTTTAACGATTTTTGTTTTTACTAAAATCTCTTTTTTATTTATGCCAGTGATTTCTTTTTTTGCGGTCATCATGTTGCCCTTGGTTATTTCGACCATTCTGTATTATCTGACCAAACCCTTAGTTGACCTTATTAATCACTTGGGCCCGAATCGTACCACCTCTATTTTTATTGTTTTTGGTTTGATTACCTTACTTTTTGTCTGGGCGATTTCAGGCTTTGTTCCCATGGTACAGACCCAACTTACCAGTTTTATTGAGGATCTGCCCAAATACGTGGGCAAGGTCAATGAAGAAGCCAATAAACTTCTTGAAAATGAATGGTTAGTCAGCTATAAGCCCCAACTCCAAGACATGCTTACCCATACAAGTCAAAAGGCTTTGGATTACGCGCAAAGTTTTTCAAAAAATGCTATTGACTGGGCTGGTAATTTTGCTGGTGCCATTGCTCGGATTACCGTGGCTATTATTATTTCGCCCTTTATTCTCTTTTATTTTTTACGAGACAGTAGCCACATGAAAAATGGCCTTGTGAATGTCTTACCTCTCAAATTACGGGTGCCTATGGTTCGAGTCTTGGGAGATATTAACAAGCAATTATCAGGCTATGTGCAAGGGCAGGTTACGGTTGCAATTGTTGTCGGCTTTATGTTTTCTATCATGTTTAGCCTTGTGGGACTGAAATATGCCATCACTTTTGGGATTATTGCTGGCTTTCTTAACATGATACCTTACTTAGGAAGTTTCCTTGCCATGATACCTGTTGTGATTATGGCTATGGTACAAGGCCCATTTATGTTGGTTAAGGTGCTTGTTATCTTTATGATTGAGCAAACCATCGAAGGGCGTTTTGTAGCACCGCTTGTTTTGGGAAATAAGCTGAGCATTCATCCTATTACCATTATGTTCTTGTTATTGACTGCAGGCTCTATGTTTGGTGTCTGGGGTGTTTTCCTTGTCATCCCAATCTACGCTTCTGTCAAAGTTGTGATTAAAGAATTATTTGACTGGTACAAAAAAGTTAGCGGTTTGTATGACGAAGAAGTATTGGTGATTGAGGAGGTTAAGGACCATGTTAAATAGTGAAAAAATGATTGCTTCCTTGGATCAGCAAGACCTAGCGCACGCTGAAAAATATTTCCAAAAAGCTTTAAAAGAAGATGATGCAGATAGTTTAATCGCCTTAGGAGAATACTTAGAAAGTATAGGTTTTTTGCCACATGCCAAGCGTATTTATTTGCAGTTAGCTGATGATTACCCAGAACTCAATATAAATTTAGCTCAGATTGCAGCAGAAGACGACGCCATTGAAGAAGCTTTCTTGTATTTGGATAAGGTTTCAAAAGATAGCCCCAATTATTTGTCAGCTCTCTTAGTAATGGCTGACCTCTATGACATGGAAGGACTGACAGAGGTGGCGCGTGAAAAATTGCTTCAAGCAGTGGGCATCAGCCCAGAGCCATTGGTCATTTTTGGTTTGGCAGAAATTGACATGTCCTTGCAGCATTTTAAAGAAGCTATTGATTACTATGCACAGTTAGACAATCGTCAAATCCTTGAATTGACAGGTATTTCCACTTATCAACGCATTGGACGAGCCTATGCTAGCTTAGGGAAATTTGAGGCAGCCATCGAATTCTTGGAAAAGGCCGTGGCCATTGAATACGAAGATGAAACTGTTTTTGAATTGGCGACCCTCATGTATGACCAAGAAAATTATCAAAAAGCCAATCTTTACTTTAAACAGTTGGAAACCATCAATCCAGATTATCCAGGTTATGAATATGGTTATGCTTTGAGTCTTCATGAAGAGCATAAGACGTCAGAAGCTTTGCGCTTGGTTCAACAGGGCCTACGTAAAAATGCATTTGACAGTCAATTATTATTACTAGCATCGCAGCTTTCTTATGAATTACACGATAGGCAGAATGCTGAAAATTACCTGCTTCAAGCAAAGGAAGTAGCTGTTGATGACGAAGAGATTCTCATGCGTTTAGTGACCCTTTATTTTGATGCCGAGCGTTTTGAGGAGGTTATTGCTCTTAATCGTGAGACGATTGATAATGTCTTAACCAAATGGACCATTGCAAAGGCTTACCACGCCTTGGAACAAGAAGAAGTTGCCTTGGCTCTTTATAATGAGATTTCGGCTGATTTGGCAGAAAATCCAGAGTTTTTACAGGATTATGCCTATTTATTAAGGGAGTTTGGCCAGTTTCACAAGGCTATCCAAATGGCTACCGCTTACCTCAGACAAGTGCCTGATGATGTGAATATGCAAGACTTTCTTGACCATATCAAGCACCAACAATCAGAATAAAAAAACAGTTCTCCTAGGGGAAATAACTTTCCTAGGAGAGCTGTTTTTTAGTTGCTTATCAGGATAATTTCATAGAGAGAATTTTGGCTTGGTCAGGAGTAACCCGTAAAGTTTTTTGACCAGTATAAGTCACAAATCCTGGCTTGGCGCCACTAGGTTTGTGTAATTTTTTAGCTTCAATCATATCGACCTGAACGAGATTTGATAACCTAGCTTTCGAATAATAAGCAGCTAGTTCGGCAGCATCAGTTTTAACCTCGTCACTTGGGTCAAGATTGTCTTTGATGATGACATGACTTCCAGGGATATCCTTAGCATGGAACCAGAGTTCTCCTTTTTTAGCCATTTTAAAGGTGAGTTCTTCATTTTGCAAGTTATTGCGTCCCACCATGAGAATGGTTGTTCCATCTGAAGCCAGGTACTGCTCAGGCTTTTTACGTTTATGGCGTTTGTCTCTTTGGCGACTTTTCAAAAAGCCAGCCTGATATAATTCTTCGCGAATATCTTCGATGTCGTCGATACTTGCTTGAGATAAATTGTAGTCTACGCTCTCAAAGTAAGTAATACTTTGCTTGGTATCGGCAATCAATCCAGATAAGTGTTTGACAGCTTCTTTTAGCTTTTGGTATTTTTTAAAATAACGTTGAGCATTTTGATTTGGTGTCAGAGCCTTGTCTAAGGCAATCTCAATTTTTTCCCCTGTATAATAATTGTCTAAAATCACAGAGTCTTGGTTGTTTGGGACCAGACTGAGGTAGGTGGTCAATAATTCTCCTTTTTGACGGAACAACTCAGCATTTTCAGTGGCTAGCAGCTCAGCTTCTTGCTTACTTAGCTTGTTGCGATTTTTGTCCAGTTCAGTTTGCACACGGTGGATCAAATCACTGGCTTGCTGATTGATACGGTCACGCTCAGCCTTGTCTTGATAAAAGTGGTCAAGCATGTCAGACAAAGTCTCAAACGTCGCATGACTATCTGAGAAAAGAACAGGCGCAAAAGAAGCTGTGGTCAGATTTGCCTGAGTAGGTCTAGCAAAAAACTCACGGAACCGTTTTAATTTGTCTGTGGTCAGAAGCTCGGCCAACTCTTTTGCGGTGTCTCGCCCCAAACCTTGAAAATGCTGTTGCAAGCTTTTAACTGTTAGTTCTTGTGTTTGGAGGATTTCAAATAGAGGCACATCTGTAATTGTAAAAGGATTAACAGCAGCTGTTTTAGGAGGCTCAATGTAGGTAGAGCCAGGTAAAATGGTGCGGTAAGAGTTTTGTGAAAAACCAACATGTTTAATGGATTCGATGATTTTATTTTCTGCACGGTCCACCAAGATGATATTACTGTGCTTCCCCATGATTTCAATGATTAGGGTTGCCTGAATAGCATCTCCGATTTCATTTTTATTAGATACCTTGATTTCGATAATGCGGTCATTATCAATCTGTTCTAACTGCTCAATGACTGCACCCTGGAGGTATTTACGCATAATCATGGTAAAGGTATTAGGTACCTGAGGATTTTGAAAGTCTGCTTGGGTGATTTGTACCCTTCCAAAAACAGGATGGGCAGACAATAGCAATTTATAATTCTTGCGATGGTTACGAATGGTTAAGACAAGTTCCCGTTCAAAGGGTTGATTGACCTTTTGGATACGACCGTAAAGCAAGTTCTCTTTTAATTCGTTGGTTAAATGGTGTAAGAAAAAGCCGTCAAAAGACAT
Streptococcus pyogenes	M1_GAS	Satellite prophage	1	Molybdopterin binding motif, CinA N-terminal domain / C-terminal domain of CinA type S	DNA-3-methyladenine glycosylase (EC 3.2.2.20)	Holliday junction DNA helicase RuvA	Multidrug resistance protein B	DNA mismatch repair protein MutL	S_pyogenes_SP_ISd	DNA mismatch repair protein MutS	biofilm formation protein YmcA	Arginine pathway regulatory protein ArgR, repressor of arg regulon	Arginyl-tRNA synthetase (EC 6.1.1.19)	bacteriocin immunity protein	TTATAGCAAATTCTCAAGTTTTAATAAAGTTTTACGGACCATATTAAAAGCATGTAAAGTAGCGATATAGCGCACATCCAAACGACTTCGCCCGCTAATCAAAACCTTTATTGATTCTACCTTATTTTGAGTGGCAAGACCAATGAAAACTGTACCTGCAGGCTGTTCCTCCAACATATCTGGTCCGGCAACACCTGTTAAACTTACCCCAATATCAGCACCAGTCAATAACCTTGCTTGCTCCGCCATCCCCTCGGCCGTATAAGCACTAACAACGCCATGCGATTTCAACTCCTCTAAAGGAAGGCCTAGCATTTTCGCTTTTTCTTCCATGCTATAAGTCACAAAGCCTCCATTGAATACTTGAGAAGCTCCTGGAAAACTCGCCAAAGTTGACTGAAATAATCCCGCGGTTAGACTTTCTGCTGCTGTAATTGTCTTATCATATTTTACTAAGAGCTCAAATGTCTCACGCGCTAAGGAATTATCCTCCCCATAGCCATAAAAGACATCAGCTAAGGGTTGACCTTCAAGAGTTTTTCGGGATAGTAGCTGCGCTTCTAGCTGACCTAACTTTTTATCTGCCAGAGCTTGGTTTTCAGTTTTTGTTGATAAGCGAAGAGTCACTTCGCCAGTCTTAGCATACGGAGCAATGGTTGGATCAGTTTGATTCTCAATAAAATCTGACAAGACTGTTACCAACTGACTTTCCCCAATACCAAAAAAGCGTAGTACCTTTGAATACAATGTACTGTATTGTTTTGACAGAAGTGGTACCAATTCTTCATTTACCATCGGCTTCAATTCACTTGGAGGACCCGGTAAGACAACATAACTAATACCATCGACTGTGATGAACCCACCAACCGCAAGACCAGTTTTATTTGGCAAAGGGATTGACCCTTCAATCACTTGTGCCTGTCGCTCATTATTTGGTGTCCGTGATGAAGGCTTGCGCTTAGCAAAAAAGTCATCTAGTTTCTGACAAGCTTGCTCATCATAAACCAAGTCTTTCCTAAGGTACTTTGCTAAAGTTTGTTTGGTTAAATCATCTTTCGTTGGACCAAGGCCACCACATAAAATTACCAAGTTACTACGCTGACTAGCAGTTGTAATCACTGAAAGTAAACGCTCCTCGTTGTCCCCAACAGCCGTTTGAAAATAGACATCAATACCTAGCTCTGCCATTTTTTCCGACAGAAATTGAGCATTGGTATTCACAATTTGACCAGTCAAAATTTCGGTACCTACTGCAATCAGTTCAGCTTTCATTTCCCCACCTACTTATCTATTCGTAATCTGATCTCATTTTATCAAAAAATCTTCCAATTCACGAAGAATTAGAAGATTCTATTGAAAACACAAGCCTCTTCATGGTCATTTACCAGACCCGATGCTTGCATAAAAGAATAAACCGTTGTAGGCCCTAAAAATTTAAATCCTCTTTTCTTTAAATCCTTAGCTAAGCGAATAGATAATTCTGTTTGAGCAGGAACAAGATTCTCTTGATTGACAAGGTTGTTAATTGGCTTTCCCCCAACAAAATTCCAGAGATAAGTTGAAAAACTACCAAACTCTTTTTGAATTTTCTGTACTGCGATAGCGTTGTTGACAGTTGCTGCTAGCTTTAGCTTGTGGCGGATAATGGATGGATTCTCTAAAGCATCAGCCATTTCCTCCGAGGTAAAGGTTGCAACCGATGCAATGTCGTAATGATGAAAAACAGTTCTGAAAGCTTGGCGTTTTTTCAAAACAGTCAGCCAGGATAAGCCTGACTGGTAACTTTCAAGGCACAGCAATTCAAAAAAATCTCTATCATCATCCAGGGGTTGACCCCATTCTAAATCGTGGTAATCACAGTAAAGCTGGTTATCCTTAGGAACCCATGAGCAACGTTTCATGTGAAACACCTACCCTTTCATTAACAGTTTCAATGCTGATTTGATGTATTGCTCTGCCGTCTCAGAGGTCCCCTCAAAGAAGGCACGAATTTTTTTCAGCTCTTTTGCTTTATAACCGAGAGCAAGGAGGGCTTCAATCGCTTCGTCCAGTTGAGTATTGCCTGCTTTATTGCTGCGCGCTTTGGTATGACCAGTCTCTTGTGGAGCCTCCACAAATTTGCCAGCTAAGTCAAGAACCATTTGCTGCGCTGTTTTTTTACCAATTTTAGGAAATTTCATTAGGTACTTAATGTCACTGTTATCAATGGCATTCACAAGTCCCTCATTATCATCAACTGCCACAATAGCAAGAGCTGTTGTCGGACCAATACCTGATACAGAAATTAATTTCAGAAAAACATCTTTTTCATCTTCCGTGTGAAACCCAAACAACAGGTGAGCATCCTCACGAATCACTTGATGCAGATAAATGGTTACCAATTGGTTGACACTATCTGTAAAGCTATAAGGATTGGCAACATTAATCATGTAGCCCAATCCATTAGCTTCAACGACAATGTATTTTGCCGTAATTTTGGTCAATTGACCTTTAATATAATCGTACATATTACACCTTTTTCATTTTTGCAGAAACAACCGTAAAATAAATCCCTAGCAAAGCAATGACTGCAAATAAGCATTGCACGCCTAAAGGACCTGTAAAATGGCTGACAGATACTAGTAGACTAGCCAAAATAGCACCTAGGGGTTGTGCCATTGACACAAAACCTGTATAAGATCCTATTTGGGAATGATCCATCATATCAGCACGTAGGACTTGACTAGCAGAAACATTTATCATTTCCCCAAAAGTTAACAAAACAACTGATAACCAGATAGCATAGAACTGCGTAAAGGTAAATGACAAGAGCATCCCTAGAGTAAATAGTAAAGAACCAACCACAAGCTGAGGTAATAGTTTCCATTTTTCCGTTAATTTATTTACTACTGTCATGAAAAGGACAATCAGCAATGTATTAGTTAAAACCATTAATGATAACATTTTAGAACTAGTTACTTGGAAACCTAATACAGCCGTTGGCTGAAAATACAGTTTCAAATGGACTGGCACATAGTTATCCATCTGCATCCAGATACTACCAGAAAAGATGGCACCTAAGGTAAACAAGACAAAGGCACGATCATGAAACACCTGACGGTAGTTCTGAAAACTCGCCAGTAATCCTTTACCATGGTCAAAAGCGTGTGTTTCTGGTCTAGTTTCATCAAAACAGTAGTAAGCAACGCCAAAACAAAGTACATTGACGAGTAATAAGGCTACTAACAAGGCTAAAAAATGATGGTCATAAAAAAGCCCAGATAGCCCTGCACCAAACATGACGGCAATATTGATAAACCAATAATTGATGGTGTAAACAAATCGACGATTACTCTCATCAGTCAAATCAATCAACATAGCTTCATAGGCAGGACCATAAAAACTAGAAGCAATCTCTACCAATAAAATACCCGCAAAGGTTAACCAAGGAATAGCCGCATTAGGCAAATTAGCTAAAATAGTCAGAAACCAGCCTAGTGTTGTTCCTACTGACCCAATCATAATGACTTTTTTGCGACCAAGAGCATCTGACAGATGCCCACCGTATAAAGTTCCAACAAATCCCATCAAACTGGTAATCATCATTAAGAGGCCTGTCCAAAACGTACCAAAGTAAGTCGTATAATACATGGCCATAAAGGGAAAGATACTACTGCCTAAGGTAATGGTCACAAAGCGTACCAGTTGCCTCAGCTGAATCTGCTTAGGAAGGTTTAAAAACTCTTGCATCTCATCCTCTCTAATATTTTCCTAGCTCTCGCAGGCTAGTGTGATTTTCTTGAATTCGACGGAACATTTTTTCCATATCTGCCTTACTAAAATTAATCAATACGGGTCTACCATGAGGGCAGTTATAAGGATTTTGACATTGGGCCAATTGCAGTAGCAGATTTCTTGCTGAATAATCATCCAAGCTATGATTTGCCTTGATAGATCGTTTACAACTCATCATAATAGCTAACTCTGCTCGGTAAGTTTTAATAGATACCTCATTGGTTAGAAGTAACATGTCACACATTTCATAGACACCAGATGCAATCTCTTCTTCTTTCATCCAGATAGGATGCTCCCTCAAAATGAAAGTATTGTGCCCATAAACTTCTAAGAAGATACCAACTTCATTTAAGAGTGCCATTTTCTCCTGTAAGTTAATGAAATCAGAACCAGAAAACTCAAACAAATAGGGCACCAACAATTGCTGTAAACTACTGTCAACCTCACCTATCTTATCACGATAATATTCGTATTTAACCCGCTCCTGGGCAGCGTGTTGGTCAATTATAAATAAACCATCTTTTCCCTGAGCAAAGAGATAAGTTCCGTGCATCTGACCAAAATAATCCAATTCGGGAAACACTGATTGCCCTTCATTTTCCAAACGGGTTAGCATTTGAGATAACTTTTGTCTGTTTTTTAAGTCAAGATTAGGATGATCAGTCTCGGTAAAGGTATTCTGGGGACGACTTGCGTGTTTAACCGAAGAAGGTCCTATAACTTCTTCTGAGTGGGGTAACAGCTCTACTTTTTCAACCTTTACACTGTTGTCAACAGCGCCGGAATAAAAATCAGTTTCAGGTATTTTTTCCGAGACAGCCGACTCTTTGACAAAAAAGTCATTCTTTTGAGGATCATAATAAAGTCCCCTAGACTGTAAAGGAAGTTGTGTTTGCTCTGGTTTAGAGAAATGTCGTGTGCTTGATTTGGCTAAATTTTCCAGAGCATCTGGAATCAAATCTTGTTCCTTAAGACTCTCTGAAATAGCCGTGCTAATTAAAGCCATTAATTCACGCTCTTTTGAAATACGAACCTCTTGTTTTGTGGGGTGAACATTGACATCGGCCAAATAGGGATCAATCTGAATATCAATCACAACAATTGGGAAACGTCCAACCATGAGCTTAGAACCGTAACCATCAAGAATTGCTCGATTAAGCAAGAAATTCTTGATGTAACGCCCATTAACCAAAATCGTCATGTAATTACGGTTGGCGCGTGTCAACTCTGGCAAGCTAACATAGCCGGAAACTTCAAAATCCAAATCAGCATTAGAGATAGCCAGCATTTTTTTGGTAGTATTCAAACCATAAATCCCTGCAATTGCTTGGCGTAAATCGCCAGTTCCTGATGTCTGAGTTAATTGGCGACCATCACTAATCAGTGTGAAAGCAACTTCTGGATGTGCCAAACTCAACCGGTTGACCACATCTACAATGTGAGCTAATTCTGCCTGTAAACTTTTCATATATTTGAGACGAGCAGGCGTGTTGTAAAAAAGGTTTTCAACCTTAATTTTGGTTCCAGTAGGAGTTGAGATCGCTTCAAGTGTCTCAATTTCCCCACCAGTAGCTATAAGAAGAGAACCGTGAGTGACTTCTTTTGTTGCTGTTTTTATCGTGATTTTACTGATAGAGGCAACAGACGGTAAAGCCTCTCCACGGAAGCCAAGTGTTCTAATTCTAAACAAATCACTCTGACTCTTAATTTTACTAGTAGCGTGGCGACGCAGACTTAAAGGTAAATCTTCATGAGACATTCCCTCACCGTTGTCTGTAACCTGTATCATCTTAAGGCCAGACTCTTCAATTTCAACGGTAATCTGGCTACTTTTAGCATCAATAGCATTCTCAACCAATTCCTTGACAACACTCGCTGGCCTTTCTACAACTTCACCAGCTGCAATTTGGTTGGCGAGAACTTCCGGTAATTCAATAATGTTTGTCAT	CTATAACAACTTTTTCAATTCGTAAAGAGTTGTCATTGCTTGAAGCGGGGTCATGTTCATGACATCAATAACTTCCAGTGCTTGCCTAATCTCATGAGCTTTCTCTTCATCACCAAAAAGGGATAATTGCCCCTGTCTAACAGCGCTGCTTGACTCAACTTGTGAAGGGACTGATATTATCTCAGTAGATCGTGACTGTGTTTCTAAACGGGTCAGAACTTCGTCTGCTCTCTTTAATAGGGATTTTGGCAGTCCTGCTATTTTTGCCACATGAATACCGTAAGATTTATCCGCCGGTCCCTCAGCAATCTTATGAAGGAAGGTAACATCGCCATCTTTTTCAAGCGTTGCTACATGAACATTGACTAGACTTGTCAAGTTAGTTGACAAGTCTGTCAATTCATGATAATGCGTTGCAAATATGGTCTTAGCACCAACTCTATCATGGATATATTCAATAATTGCCTGGGCTAAAGCCATACCATCATAAGTTGCCGTGCCTCGTCCCAGTTCATCAAATAGAATAAGAGAGTTGTCACTTGCGCGTTTGATTGCTTGGTTTGCTTCCATCATCTCCACCATAAAGGTTGATTGCCCAGAAATCAAATCATCAGCAGCCCCAATACGCGTAAAAATCGCATCAAATAAAGGTAAATCAACATGATCAGCAGCCACAAATGAACCCATCTGGGCCATGATAACCGTTAAGGCCAGCTGTCTCATATAAGTCGACTTACCACTCATATTTGGACCTGTAATCAGCTGAATACTGGTCTGTTGGTCAAAAGAGATACTATTGGGAATGTATTCCTGCACTCCCATAACCTTTTCAACAACCGCGTGACGACCTTCTTGAATTGTAATCACATGATTATCATTGAACTGCGGCCGGATATAATGATTGGTTTCAGCAACGACTGCTAAACTTTGCAAAACATCTACCGTTGCCAAAATTTTAGCCAGTTTCTGTAAACGATTAATATAGGTTTCAACTTGAGCTCGAATACACATAAAAATATCGTATTCTAAACTAGATGACTCTTCCCTAGCCTCTAACATCTGACCTTCAATCTTAGCCAATTCTGCTGTTCCATAACGTTCAGAATTTTTTAAAGTTGCCTTTCTGAAAAAATGCTCGGGAACTAAGCTAAGATTTGAATTCGTAACGTGAAAATAATAACCATCTTTTTTATTGTAATCAATTTTTAGGTTATTAATGCCACTTGCTTGACGCTCTTTGGCCTCAATATCCGCAATCCAGCCTGTCCCCTCTCGCATTACTTTACGATAATGGTCCAAGCGCTCATCAAAACCATTGCGGATAATACTTCCTTCACTAATAGTTGCTGGTGCATCTGGATCAATGGCTGTTCTAATCAAGTATTCCAACTCAGGCAAACTGTCAATATCATTGACAAGTTTGTCAACACAAGGACTGTCAAAAGACTCTAAGATAGCTTTGATATAAGGCACTTGAGCTAAGGTATGCCCCAATTGAAGTAAATCTTTCGGATTTGCCTTGCCAAAAGACACGCGACTAGATAAGCGTTCGATGTCGTAAACACCTTTTAAACTATTGCTTAAATCGGTTCGCTCAATAAAAGCATTCAGAAAAACTTGAATAATTTCTTGACGCTCTAAAATAGCTTCTTTAGAAACCAAAGGTCGATCAATCCATGAGCGCAAAAGCCTCATCCCCATAGCTGTCTTGGTTTCATCTAACAGCCAATAGAGACTTCCATGTTTTTTATTAGTCCTAGCATTTTCTACCAAATCTAAACTTGACTTAGTGGCATACGACATCTGCAAATAATCCTTGATCTCATAGTGAACCAATGCTTGCAAGTGGCTGAGTTCTCGCATTTGTGTTTTGTGAACGTATTGCAAGAGTTTTCCTGCCGCTGTCAGTTCTACCGTTGTCAATTGGCCGTCAATTAAAGATTTATCTTCATAGACCGTTTCTTCATAAGAAAGCAGCAAATTCATCTGCTTGACCAAAATCGTCTGTTCTTCTTCAGATAAATCAAAACCTAGTAAGACTTCTTTCGCCTTGAGGTTTTGGATTTCGCTACGAACACTCGTAAAGTCCGCCAAATCTGTCACGCAAAATTCACCTGTGGATACATCCATATAAGCCAATCCATAACGGCAACCATCAAAGTCAACAGCTACCAAAAAGTTATTGGCGCTATCTGGCTTAGCTGAATCCACAACCGTTCCAGGAGTTATGACTTGAACGACCTCACGCTTCACCACCCCAACAGCTTGCTTTGGGTCTTCCATTTGTTCTGCGACAGCAACCTTGTAACCCAACTCAATTAACACATCAATGTATTGTTGGGCAGAATGATGTGGCACGCCTGCCATAGGAATTGGATTTTCCGCATTCTTGTTGCGACTGGTCAAACCAATTTCTAAGAGTTGTGCTGCTTTGACAGCGTCCTCGTAAAATAATTCATAAAAGTCACCCATCCTAAAAAGCAAAAAAGCATCTGGATAATCTTTTTTGATGTCCAGATACTGTTGCATTCCAGGAGAAATGTTAGTTTTTGCCATTTGTTAACTCCTTGTTTAACTGATCTTCTATACGTTTGGTGATATACTGAATCACATCACTTGCATCTTGCATCTTTTCTCGATAATCATCAATTAATGGCTGATGACTGAGCCTATCTTCTAGTTCTTTTGCCCTGCTTGCAGATACTGTCGCAGCCTTTTCTTTATCTATTTTTTTTGAAAAGCAGGGCATCTTGTTGATAGCGTTTCATCTGATAAGCTTACTTTTTAAAATCATGGAGCTTAGACAGCTATTGCTGCACTTCTTTATAAGCAACGATACTAGAATTCATGGATAGCAAGAATCAATTGTGTCAAAGACTCTTAATAGCTAGTCATAGGCCTGCAGCCAAATCTTTTTCAAAGCGTTTAGCAATCTCTTCGTCTCTGCAAATCACAAGCAAGGTATCCGCACCAGCAATGGTTCCTAGAATATCTTCAATGGCATCATTGTCAATCAAATTAGCTAGAACATCAGCCTCTCCTAAATTGGTATGGAGAACCAGCATAAAACCTGCTCGATCAACTTTCAAAACATAAAAACGCACCTCAGGACTAAATGGTGTTGCAACGGGTTCAGACAAACTATAATAGAGTTTGCCTTGTTCATCTCTCAATTTCAAAAGGCCAATTTCTCTTAAGTCCCGAGATAGAGTTGCTTGGGTGACCACAATGCCTTCTTTTTGAAGGTGATTTTTAATATCTTCTTGTGTGCCAATATGCTCTGCTTGAATGATTCGCTTAATCTGCTGTTGACGCTCCATTTTATTCATGATATATCACCCCAATTGTATAATTATCCTCTCAAATTATAACAAAAAAAGTGTATTATTTCATCTTCGCCCAGCTATTTTCAGCAATTTTTTATCAAATTCAACTAGAATTTCACTTGAAAACTGTTGAAAAGAAACCTCATTTCTCTTTTTATAACATTTTCAGAAAAACAACAACCTCAAGCAATTCATTTCCTTGAAAGTTTCAGTATAATTTATCAATCCTCTCCTCGTTTATTTTAAAGAAATATGTTAGAATAGGGTGACAAACAATTTTTAGGAGACGCTGTATGGATACTAAAACTCTAATCGCAAGTGAAATAGCTAAAGTTGTTCCAGAATTAGAACAAGATGCTATTTTTAACTTGCTTGAAACCCCAAAAAATTCTGACATGGGAGACCTTGCCTTTCCAGCTTTTAGCTTAGCAAAAGTCCTTCGCAAAGCCCCTCAAATGATTGCTAGCGAGTTAGCTGAACAGATTGATGAGAGCCAATTTGAAAAAGTCGTAGCTGTCGGCCCTTACATCAACTTTTTCCTTGATAAAGCTAAGATTTCCTCACAGGTCCTTGAACAAGTGATTACAGCAGGTTCAGACTATGCTCAGCAAGACGAAGGTCAAGGGCGAAATGTTGCTATTGACATGTCAAGCCCAAACATCGCTAAGCCATTTTCAATCGGTCACCTCCGCTCAACAGTTATTGGTGATAGTCTCGCTCACATTTTTGCCAAAATGGGCTATAAACCTGTAAAAATCAATCACCTTGGTGACTGGGGTAAACAATTTGGTATGCTCATTGTTGCCTACAAAAAATGGGGAGATGAAGCTGCTGTTCAGGCACATCCTATTGATGAACTCTTAAAACTTTACGTTCGTATCAATGCTGAAGCTGAAACTGATCCCACCGTTGATGAAGAAGCTCGTGAATGGTTCCGTAAATTGGAAGATGGCGACAAAGAAGCTACTGAATTATGGCAATGGTTCCGTGATGAAAGTTTACTTGAGTTCAACCGACTTTATGACCAATTACATGTCACCTTCGATAGTTACAACGGTGAGGCCTTCTATAATGACAAAATGGATGAGGTTCTTGACTTATTAGAAGCTAAAAACCTTCTTGTAGAATCTAAAGGTGCCCAAGTTGTTAATCTTGAAAAATATGGTATTGAACACCCTGCCTTGATCAAAAAATCAGATGGCGCTACTCTTTACATTACCCGTGACCTAGCTGCCGCACTTTACCGTAAACGCACTTATGACTTTGCTAAATCCGTTTATGTTGTTGGTAATGAGCAAGCTGCTCACTTCAAACAATTAAAAGCAGTGCTAAAAGAAATGGGTTACGATTGGTCAGATGATATGACACACGTTGCTTTTGGACTTGTCACAAAAGGCGGTGCTAAATTATCAACACGTAAAGGTAATGTTATTCTTCTTGAACCTACGGTTGCTGAAGCCATTAACCGTGCAGCTTCTCAAATTGAAGCGAAAAATCCAAACCTTGCTGACAAAGAAGCTGTTGCACACGCTGTTGGTGTCGGCGCCATCAAGTTTTACGATCTCAAAACAGATCGTATGAATGGGTATGACTTTGACCTTGAGGCCATGGTTTCCTTTGAAGGAGAAACTGGACCTTATGTTCAATACGCTCACGCTCGTATCCAATCTATTCTACGTAAAGCTGACTTTACGCCATCTGCAACCACCACTTACAGTTTAGCTGATGCTGAAAGCTGGGAAATTATCAAACTTATCCAAGATTTCCCACGCATTATCAAGCGAACATCAGATAACTTTGAGCCTTCTATTATGGCTAAATTTGCTATTAACTTAGCCCAAAGCTTTAACAAATATTATGCTCACACTCGCATTCTCGACGACAACTCAGAACGTGATAACCGCTTAGCTCTCTGCTATGCAACTGCTACTGTTCTTAAAGAAGCGCTTCGCTTACTCGGTGTTGACGCACCAAATGAAATGTAAGTAATAACATTACTAAGGCTGTCACATTTATGACAGTCTTAGTTTTTTATATTATAATAATAGCACAATATGTTACAGGAGAATGCCATGCCATCAGAAAAAGAAATATTAGATGCTCTTAGTAAAGTTTATAGCGAACAAGTAATACAAGCAGATGATTATTTTCGTCAAGCGATCTTCGAGCTCGCCAGTCAACTTGAAAAAGAGGGGATGAGCTCACTCCTAGCTACAAAAATTGACTCACTTATCAATCAATACATCTTAACACATCAATTTGATGCTCCTAAAAGCATATTTGATCTTAGTCGCTTGGTAAAAACAAAAGCTAGCCATTACAAGGGAACTGCTATATCAGCTATTATGCTTGGTAGTTTCTTAAGTGGGGGACCAAAATAA
Streptococcus pyogenes	Manfredo	Full-length prophage	1	FIG01115348: hypothetical protein	Hypothetical protein DUF194, DegV family	FIG006988: Lipase/Acylhydrolase with GDSL-like motif	YfaA	DNA-binding protein HBsu	S_pyogenes_FP_ISk	Lead, cadmium, zinc and mercury transporting ATPase (EC 3.6.3.3) (EC 3.6.3.5); Copper-translocating P-type ATPase (EC 3.6.3.4)	FIG01114217: hypothetical protein	Dihydroorotate dehydrogenase, catalytic subunit (EC 1.3.3.1)	hypothetical protein	Phosphoglycerate mutase (EC 5.4.2.1)	ATGACTAGTAAAAAAGCGTGTTTATCAAGTATCATTGTGTTAGCAAGTTTAACGTGTGGAAATGATACTGTTAGTGCCAATCATCTCTCAGCAACTGGAGATAAGTTTGATGATTGCTCAACACTTGTTGAAAAAGATGTGGCCCCTAAAGATGAACTTGAGATGTTAGCATGGTCCTCGTCTCAAACAACTGATGATGCTGACAGAGACTATGAAGATTTTCTCGATGATGATTCTTTTAATGATGATTCTTTTATTTCTCAAAATGAAACTGATAAGATGTTTGAGAATTTAACTGATGATAGGTTATTAGATGAATTAGATGAATTAGATGAAGAAGATACAATTGAGCCAGAGCAAAATGTAATAATGCCTAGTGACGATGAGCTATTTGATTTAACTGATGCTGTTGAGACACGCCTTACTGTTTCTAGTGCTCCCCATTTAGAGGCTGAATTGCCGAAACCACATTTGAGGAGCCTATCAGATACAGCACTGCGGTCTGGTGAAATTAGAGGACATTTAGATAACAAACTGGACACTTTGTCTGTAACAGCTACAAAGTTAGCATTAACGATGGCTCAAAAATTTGATTTGACAACGCATGTCTATTCTATAGGTGAAAGCTTTAGTGAAGTATTAGCTGCTCATTATGAAGACAGAAAAGCAGAATCAGCTTTTTCTAAGAAAAAGAGATTTCACCTTCCTATTGCTACTCCAGATGTTGTTATAGAGGAGTTAAGGCGCCTAGTCTCTTCTATTGGAAGTTCAAAAGAAGATGTTTCAGTTCCTTATAATCGGAAGCTAGGTATGGCAGTTGCAAAAAGAAAAATAGCCCTGCCACAAACGGGAGAGGAGTTCTCTTATTATCCAGCTTTACTTGGTTTAATGATATTAGGATTAACGCCGATTATGATACCAAAGAAGATAAATAATTAGGTAATAAGTTATTGTAGTTGTAAAAGACGGGGCAAATGTTCAAGCGTGAAAAGGTTGACTTTTGCCTCGTTTTGTATCTCGTTATTGCTAAGGCATTTTCTTCGAGCAGTTAGTGCTCGCCATACCTATCTACCGAGTGATTATTCAATAGCACTACCAGTTTTGCTTTATTTAGTAAGGAGTGTTAGAATAAAGAGGTGAGAAACTAGTTTAGAATGGAAAAATACATGGGAACTATAAAAATTGTTACAGATTCATCAATAACTATTGAACCAGAATTAATTAAAGCTTTAGATATTACTGTAGTGCCTTTATCTGTCATGATTGATAGCAAATTATATTCTGATAATGATTTAAAAGAAGAAGGTCATTTTTTGAGCCTTATGAAGGCTAGCAAATCCCTTCCCAAAACCAGTCAGCCACCGGTTGGTCTCTTTGCTGAAACTTACGAAAATTTGGTCAAAAAAGGAGTAACTGACATTGTTGCTATTCACCTCTCACCAGCTTTATCAGGTACTATTGAAGCTTCCCGTCAGGGGGCTGAAATCGCTGAGGCACCTGTTACAGTTTTAGATTCAGGATTTACTGATCAAGCCATGAAATTTCAGGTCGTTGAGGCAGCAAAGATGGCAAAAGCGGGTGCTAGTTTGAATGAGATTTTGGCTGCTGTTCAAGCTATCAAATCAAAAACAGAGCTCTACATTGGTGTATCTACCTTAGAAAATTTAGTAAAAGGAGGTCGTATTGGTCGTGTGACGGGTGTTTTGAGCTCGCTACTTAATGTCAAAGTTGTTATGGCACTTAAAAATGATGAGTTAAAAACGCTTGTCAAAGGTCGAGGTAATAAAACATTTACGAAATGGTTAGATAGTTACCTCGCTAAAAATAGTCATCGCCCGATTGCAGAGATAGCTATTTCTTATGCTGGTGAAGCTAGCCTGGCATTAACCTTAAAAGAAAGAATCGCAGCTTATTACAACCACTCTATTTCGGTTTTAGAAACAGGCTCTATCATCCAAACACATACAGGAGAAGGAGCTTTTGCGGTTATGGTTCGTTATGAATAATCGTCATTTATTTAGTGGGATATTTTTCTTTGTTATTAGTTTATGTCTGGCCTTTTTATTGCTAAATATTATTATCCCTAAGTCAAATTCACGTTTGAAAAAGAGTGATTTTCTGAAAAAAGAACAAGTAGCTATCCAATATGTTGCTATAGGAGATTCATTGACAGAAGGAGTAGGTGATCTAACTCATCAAGGTGGTTTTGTTCCTTTGTTAACGAATGATCTCAGTGAATATTTTAAGGCTAATGTTAATCATCAAAATTACGGCGTATCTGGTGATACCAGTCAACAGATTCTTGATAGGATGATAAAACAAAAGCAGATACAGTTATCTTTAAAAAAAGCAGATATAATGACGTTAACCGTTGGTGGTAATGATGTTATGGCAGTTATTCGGAAGAATTTAGCGGATTTGCAAGTTTCTAGTTTTAGAAAGCCAGCTCGTCAGTATCAAAAACGATTAAGACAGATTATCGAGTTAGCCAGAAAAGATAATAAAGATCTTCCTATTTTTATTTTAGGCATCTATAATCCGTTTTATTTGAATTTTCCAGAACTAACTGATATGCAAAAAGTGATTGATGACTGGAATATCAAAACTAAGGAGGTTGTTGGAGAATACGATCGTGTGTACTTTGTGCCAATAAATGACCTCTTGTATAAAGGGATAAATGGACAAGAAGGAATTGTCCATTCTTCAGGAGATCAAACTACAATTGTCAATGATGCCTTGTTTACTGGGGACCATTTTCACCCAAATAATACTGGCTATCAAATCATGTCAAATGCAGTAATGGAGAAAATTAAAAAGCATGAAAAAAAAATCAAACCTTAATTGGTGGAAGTGGAGCTTCTTATGTCTGCTTGCTTTTAATACCGCCTTTTTGATGGTTATTGCAAGTCGTCTCATTCAAGTAAGAGAACCTGAGTCAGAACTGATTGCTAAAAAACCAGTTAAAAATATCAAAATTGGTACATTTGTCACAACCAGAGAACAGCTTAACGAAACTGTAGCAAGTTATCTTAAAGATTATCAGACTAAAAAAATGTCTTATAAATTTTATGCGACATCTTCTTCTATTTTGTTTGAAGGAACTTATCAATTATTAGGGTATGAAGTCCCTTTATATATCTATTTTCAACCTCATCGTCTAGAAAATGGAGCTGTCCAACTACAGGTGATCTCTTTTTCAGTGGGAACTCTGCCACTCCCAGAAAAAGATGTTTTACAGTATTTGAAATCAAGCTACAAATTGCCAAGCTTTGTTAAAGTGATGCCAAATCAATCAGCTATCGTTGTTAATTTACAAGATATCCAAAATGATGCTAAGGTTTATTTAAAGGCCAAGAAAATTGATTTATTTAATGATGAAATCAGTTTTAACATCTATAAGAAATAAGCTCAAATAACGTTAAATACTTGACCTAATCGCTTTTTTTAGATATGATAATATCTGTTAAAGCATTAAGCTTACTAATTATTTGGAGGATTTGTTAAATGGCTAACAAACAAGATTTAATCGCAAAGGTTGCAGAAGCAACTGAATTGACTAAAAAAGATTCAGCAGCAGCAGTTGATGCCGTGTTTTCTACAATCGAAGCTTTCCTTGCTGAAGGTGAAAAAGTACAATTGATCGGTTTTGGTAACTTCGAAGTACGCGAACGTGCAGCTCGTAAAGGTCGTAACCCACAAACTGGTGCAGAAATTGAAATTGCAGCTTCAAAAGTTCCAGCCTTCAAAGCTGGTAAAGCTCTTAAAGACGCTGTTAAATAA	ATGACAATCAGACAATGGATGGCAGACCATCTTCATTTAATGGAGACTTTAGCGTGTTTGGTATTAATAATAATTGGCCTAGCCTTTTTACACTCATTTCCACAACTGGCTTCCGCTATTTTCATTACAGCCTTCTTGATTGGAGGATATGCGTCTGCAAAAACGGGTATATTGGATTTGGTGAAGAACAAACACTTGTCAGTGGATATTTTGATGATTTTGGCAGCTATCGGTGCTGGAATTATCGGCTATTGGCTGGAGGGTGCTCTGCTTATTTTTATCTTTTCGTTGTCCAATACGCTTGAAGAAATGGTCATGGAAAAAAGTAAGGATGCTATTTCAGCCTTGATGTCCTTAACGCCAGATACAGCTCGTCAATACCAAGAAGATGGCCATATTTTAGAAGTTGAGACCAGATCCTTGAGTGTTGGTGACTGTTTACAAGTTCGTAAAGGCGAAGCTGTTCCAATTGACGGGCAGTTGCTTAGTCCTTTTGGTCAATTTGATGAATCTATGGTCACTGGTGAGCCTATCACTGTTGATAAGGCAGAAGGCCAGGATCTGATTGGGGGAACCATTAACCAAGGACAAACCATAGATATGTTGGTTACTATTGAAAATGACGATACTCTCTTTGCCAAGATTATTAATCTGGTGGAATCTGCCCAAGAAAAGAAAAGCAAAACCGCCACCTTTATCGAAAGCTTAGAAGATGGTTATGTCAAATTTGTGCTCGTCCTTATTCCTGCCTTTATCCTCTTTAGCCACTTTGTGCTTTCTTGGACTTGGTTGGCTGCTTTTTACCGAGGGATGATTCTCTTAACAGTAGCTTCACCATGTGCCCTAATTGCCAGTTCCACACCTGCTAGCTTGGCTGCTATTTCTCGTGCAGCCAGAAAGGGATTGATTATCAAAGGAGGGGATATTGTCGATAACATGGGAGATATTAAGGCTGTTGTCATGGATAAAACGGGAACGCTCACCCAAGGAAAACCTTCTGTTGTGAATGCTCATTATTTGGAAGATGAGTTGCTCGTGAATAGACTGGTAAAAGGAGCAGAGGCTGCTAGTACCCATCCTATTTCTAAAGCCCTTCTTGAATACACTGAAAAATTGGAGCCACTGACCTTTGATCACTTAGAAGAAATTTCTGGGAAAGGTTTTCAGGGCTTCTATCAAGGGCAAGAATGGCGAATTGGCAAGAAAACCTTCATTTTGGAAAAGGTTCAAGACCTATCAGCTTTTGAAGAAACTATCCAAGTGGAAGAAAATCAAGGGAAAACCCTAATCTTTGTTTCACGTGACCATCAATTGATAGCTTACTATGCCCTCTTGGATGATATCAAAATAGAATCAAAACGTGCTATTGAGTCTCTTCATGCCATGGGAATCAAGACAGTCATGTTAACAGGTGACCAAGAACGAACCGCCAATTATGTGGCACAAAAACTTGGTATTGATGAAGTGGTAGCCAACTGTATGCCTCAAGATAAGGTGGCTAAGTTAGCAGAATTAAAGACTAAATATGGTTTTGTGGCCATGGTAGGAGATGGTATTAATGATGCTCCTGCCCTTGCTCAAGCAGATGTTTCTTATGCTATTGGATCAGGAACAGATATTGCAATGGAAAGTGCAGACAGTGTGATTATGGATGACTTGACTCGTATTCCATTTTCGATTCAACTTTCCCGCAAAATGAAGACCATTATCAAACAAAATATTGTTTTTGCCTTATCTGTGATTACCTTATTGATTTTAGCCAATGTTTTTCAGGTAGTTAACTTGCCGCTTGGTGTTGTTGGACACGAAGGCTCAACGATTTTAGTGATTTTAAATGGCTTGCGTTTACTTTCTTTTAAATAATTTAGAAACTTGCTTGAAAACTTGAAAGTGTTTATAATAATACTAAGACTTATGAAAGAGAAAACCGCCGTATGTTTACTATTATGATCATTGGTTTAGCTGTATTTTCAATAATTAAAATCATTCTATTTTTCTATTTTTATCAGCAATTTGAGCGCAAGCAAAAAAGAAAAGTTGAATCAAACAACCAGCAAAGACAGTCCAAAGAAAGTGACGCTGTCCCTTCAAAAAAATTCCCATTTTAAAAAGCTTGGAAAGTGTACAAAGTGCACATTTCCAAGCTTTTTTGACTATTAAGGTTAATCTTTGTAACGTAAGTTCCCACGAAAATCGTTTAAGCTTTGGTAGCCTTTTTCTACCATAATCGTTTTTAATTCCTTGGTCACCCGCTCAAAGATAGCTGGCCCTTCTTGATGAAGGGCTGTTCCAATTTGGACCATGCTGGCGCCACAAAGAATATGTTCAAAGGCATCGCGTCCTGTTTTAACTCCCCCTGTACCAATAATGTGGATAGAAGGTTTTAAGCGTTTGTAAAACGCATGGACATTGGCTAGAGCAGTAGGTTTGATGTAATCTCCACCTATACCACCAAAGCCATTTTTAGGCTTGATGAGGACTTGTTCATCCTCAATGACCAGCCCATTTCCGATAGAATTGACACAGTTAACAAAGGAAAGGGGGTATTTATTGAAAATCGCAGCCGCTTGATCAAAATGCACAATGTCAAAATAAGGAGGTAATTTGATACCAAGAGGTTTAGTGTAATAGGTAAAGAGGTTCTCTAGAAGTTGATTAGTGGTTTCAAAATCATAAGCAATCTGTGGTTTTCCTGGAACGTTCGGGCAAGAAAGGTTTAGCTCCACTAGACCCTCATAATCTGAAGCCATGATGGCTTTTAAAATGGTTTCGGTTTCAGTAGGAGATAGCCCGACAACGGAGAGAAAATGAGGTTTATGTTGCCCGGTTTTGGCAAGATCACTGACAAAGTCTAAGTAGTAGCGAAAACCATTATTAGGGAGTCCCATTGAATTGATAGAACCAAGACGAGTATCTGCATAGCGAGGTTCTGGATTACCTGGACGAACTTCAAGCGTCCCTGTTTTGGTGACAAAGGAAGCGGCTTGAGACTTTTCAACCTCTATAAGCTCTTCTTTTGTCATGCAGTAAACACCAGCAGCATTCATCAAGCAGTTATCAAAAGAGAAATGACCAATTTGTGTAGCAGTAGAAACCATTATTTCCTCCATATTTTAGACAAATTTTTTCTATTCTACCACTAGGCATGAATAATAGCAAGCTATTTTTACAAAAATGTAAATATATTACTGTTATTGACGAACATTTGAAATTTTCATGATAGTCACATTATGATTTTCAATAAAGTCAGAATAGACTAGCTTTTTTGCTATATTTTTTGTAAAATAGGAATTGTAAAAAGGTAGCAACCTTTAAATTAAAAGGAGATATTAACTCATGGTAAAATTGGTTTTCGCTCGCCACGGTGAGTCAGAATGGAACAAAGCTAACCTCTTCACTGGTTGGGCAGATGTTGATCTTTCAGAAAAAGGGACACAACAAGCGATTGATGCAGGTAAATTGATCAAAGAAGCAGGTATTGAATTTGACCTTGCTTTCACTTCAGTATTGACACGTGCTATCAAAACAACTAACCTTGCCCTTGAAAATGCAGGTCAATTGTGGGTTCCAACTGAAAAATCATGGCGCTTGAACGAGCGTCACTATGGTGCTTTGACTGGCAAAAACAAAGCTGAAGCTGCAGAACAATTTGGTGATGAACAAGTTCATATCTGGCGTCGTTCATACGACGTATTGCCGCCAGCTATGGCTAAAGATGATGAGTATTCAGCACACAAAGACCGTCGTTATGCTGATCTAGACCCAGCCCTTATTCCAGATGCTGAAAACTTAAAAGTAACTCTTGAACGCGCAATGCCTTACTGGGAAGAAAAAATTGCTCCAGCTCTTCTTGACGGTAAAAACGTCTTTGTTGGCGCACATGGTAACTCAATCCGCGCTCTTGTGAAACACATTAAAGGTCTTTCAGATGACGAAATCATGGATGTGGAAATTCCAAACTTCCCACCACTTGTTTTTGAATTAGATGAAAAACTTAACATTGTTAAAGAATACTACCTTGGTGGTGAATAA
Streptococcus pyogenes	Manfredo	Full-length prophage	2	Competence protein F homolog, phosphoribosyltransferase domain; protein YhgH required for utilization of DNA as sole source of carbon and energy	Ribosomal subunit interface protein	Transposase	Cysteinyl-tRNA synthetase related protein	Regulatory protein recX	S_pyogenes_FP_ISm	23S rRNA (Uracil-5-) -methyltransferase RumA (EC 2.1.1.-) ## LSU rRNA m(5)U1939	Putative two-component responsible histidine kinase	Alpha-mannosidase (EC 3.2.1.24)	FIG01116176: hypothetical protein	Transcriptional repressor of arabinoside utilization operon, GntR family	ATGATCTGTCTACTATGTCAACAAATTAGTCAAACACCAATAAGTATTACAGAAATCATCTTTTTAAGGCGTATCTCTTCACCGATTTGTCAACAATGTCAAAAAAGCTTTCAAAAGATAGGAAAAAGTGTTTGTGCGACATGTTGTGCAAACTCAGATATAATAGCTTGTCGAGATTGTCTAAAATGGGAAAACAAAGGATACAATGTAAATCATAGAAGCTTATATTGTTATAATGCTGCTATGAAAGCATACTTCAGTCAATATAAGTTTCAAGGAGACTATTTATTAAGGAAAGTTTTTGCAGTAGAACTTGCCGATGTTATTACCAAGTACTATAAAGGCTATATTCCAGTCCCGGTTCCTGTAAGTCCCGGTTGTTTTCGAGAAAGACAATTTAATCAAGTGAGTGCTATTCTTGAGGCAGCTAATGTTAGCTACCTTTCTCTTTTTGAAAAGCTAGATAATACTCACCAATCTTCCAGAACAAAAAAAGAGAGATTATTAGTAGAAAAATCTTATCGACTACTGAAAGTATCAAACATTCCTGATAAAATCCTTATAGTAGATGATATTTATACTACTGGTAGTACAATTATCGCTCTTAGAAAACAATTGGCTAAAGTAGCAAATAGTGACATTAAAAGTTTGTCAATTGCACGTTAAAACTTGCAAATTTTCATGAAAGCAGTATAATAGTATTAAAGATAAAGTAAGCGCTTCAAGCGCGAGAAAGAGGTATCCTATGATTAAGTTCAGTATTCGTGGAGAAAATATCGAAGTGACAGAAGCTATTCGCGATTATGTAGAATCAAAGCTTACTAAAATCGAAAAATATTTTGCTAAAGACCAAGAAATAGATGCACGTGTTAATTTAAAAGTTTATCGGGAGAGATCTTCAAAAGTTGAGGTAACGATCCCATTAGATTCAGTAACCCTTCGTGCTGAAGATGTTTCACAGGATATGTACGGCTCTATTGATTTAGTTGTTGATAAGATCGAACGCCAAATTAGAAAAAATAAAACCAAAATTGCTAAAAAACATCGTGAAAAGGTTCCAACTGGTCAAGTCTTTACAACTGAGTTTGAAGCTGAAGAAGTCGATGAGATACCAGAAGTACAAGTTGTACGTACTAAAAATGTGACATTAAAACCAATGGATGTTGAAGAAGCGCGTTTACAGATGGAACTATTGGGACATGATTTCTTTATCTACACTGATTCTGAAGATGGTGCAACAAACATTTTATACCGTCGCGAAGATGGAAACCTAGGATTAATAGAAGCTAAATAGTTCACAACTAAAACCTACAGGGATGATTATACGTATTTTAAAAGTGGGAAAAAGCTATTCATGTTTAGAGGTGACATGATGAAAATGAGATTAAGTGATAGATACGACAGTCATTATGCTAACAAAAGTATCTATTACAGTTCCTCTTTAAGTAAATCTTACGTAAAATTAGTTTGAAAAAAAGATTAGTCCCAATTCTGGGCTAGAAATTCTCAAAAAATATGAAAAAGCGCGTTTTCAGAATATAAAGCGCGTTTTTTTCTTTTTCCATTTAACAATAAAAAACTCATGACGAACATGGTATCATAAGAGAATTTTTACTTTTTTAAAAAAGGTCAAAGACTTTCTGACACCAAATAAAAATAGAATTTTTTCTAACTAAAAATAATAGCACAATCTTTGGCAGCAATCTGAATTGTTTTTTCCATAAAAGATTTAAGCACTTACGTTTGCTTAAAATATAGGTTATGTGACGTGCGTGCAAGATCAGATTATAACAAAATAGTTCCAAATAAGCCTATCACTGAGAAAGCATCACAGAAGAGTTAAACTTTTTTGTATTAGCGTTTTATCAGTACAACCTAACACTTATTTTTATAAAAAAATAAAAAAGCTATTGACAATCTTATACAAGATAACGTATACTAATAAAGCTGTTGTAAATATGGTAAAGCAATAGATGCTATCAGGAAAAAATGTGAAAACACTTATTGAAAAAAGATGAAAAAGTAGTTGACAGGCTATGAGAAACCTGATAGAATAAAGAAGTTGTCTCTTAGGAGACGTTAAGACCTTTGAGAACTGAATAAGACGAACCAAACGTGAGGGTGATATGGAGACATATTACCCGTCAAGAAACGAGAAATAAATCTGTCAGCGACAGAAGGAACGAGTAAGTTCAAACGCAAATTAAAGAGAGTTTGATCCTGGCTCAGGACGAACGCTGGCGGCGTGCCTAATACATGCAAGTAGAACGCTGAGAACTGGTGCTTGCACCGGTTCAAGGAGTTGCGAACGGGTGAGTAACGCGTAGGTAACCTACCTCATAGCGGGGGATAACTATTGGAAACGATAGCTAATACCGCATAAGAGAGACTAACGCATGTTAGTAATTTAAAAGGGGCAATTGCTCCACTATGAGATGGACCTGCGTTGTATTAGCTAGTTGGTGAGGTAAAGGCTCACCAAGGCGACGATACATAGCCGACCTGAGAGGGTGATCGGCCACACTGGGACTGAGACACGGCCCAGACTCCTACGGGAGGCAGCAGTAGGGAATCTTCGGCAATGGGGGCAACCCTGACCGAGCAACGCCGCGTGAGTGAAGAAGGTTTTCGGATCGTAAAGCTCTGTTGTTAGAGAAGAATGATGGTGGGAGTGGAAAATCCACCAAGTGACGGTAACTAACCAGAAAGGGACGGCTAACTACGTGCCAGCAGCCGCGGTAATACGTAGGTCCCGAGCGTTGTCCGGATTTATTGGGCGTAAAGCGAGCGCAGGCGGTTTTTTAAGTCTGAAGTTAAAGGCATTGGCTCAACCAATGTACGCTTTGGAAACTGGAGAACTTGAGTGCAGAAGGGGAGAGTGGAATTCCATGTGTAGCGGTGAAATGCGTAGATATATGGAGGAACACCGGTGGCGAAAGCGGCTCTCTGGTCTGTAACTGACGCTGAGGCTCGAAAGCGTGGGGAGCAAACAGGATTAGATACCCTGGTAGTCCACGCCGTAAACGATGAGTGCTAGGTGTTAGGCCCTTTCCGGGGCTTAGTGCCGGAGCTAACGCATTAAGCACTCCGCCTGGGGAGTACGACCGCAAGGTTGAAACTCAAAGGAATTGACGGGGGCCCGCACAAGCGGTGGAGCATGTGGTTTAATTCGAAGCAACGCGAAGAACCTTACCAGGTCTTGACATCCCGATGCCCGCTCTAGAGATAGAGTTTTACTTCGGTACATCGGTGACAGGTGGTGCATGGTTGTCGTCAGCTCGTGTCGTGAGATGTTGGGTTAAGTCCCGCAACGAGCGCAACCCCTATTGTTAGTTGCCATCATTAAGTTGGGCACTCTAGCGAGACTGCCGGTAATAAACCGGAGGAAGGTGGGGATGACGTCAAATCATCATGCCCCTTATGACCTGGGCTACACACGTGCTACAATGGTTGGTACAACGAGTCGCAAGCCGGTGACGGCAAGCTAATCTCTTAAAGCCAATCTCAGTTCGGATTGTAGGCTGCAACTCGCCTACATGAAGTCGGAATCGCTAGTAATCGCGGATCAGCACGCCGCGGTGAATACGTTCCCGGGCCTTGTACACACCGCCCGTCACACCACGAGAGTTTGTAACACCCGAAGTCGGTGAGGTAACCTATTAGGAGCCAGCCGCCTAAGGTGGGATAGATGATTGGGGTGAAGTCGTAACAAGGTAGCCGTATCGGAAGGTGCGGCTGGATCACCTCCTTTCTAAGGAAATGGAACACGTTTATCGTCTTATTTAGTTTTAAGAGGTCTTGTGGGGCCTTAGCTCAGCTGGGAGAGCGCCTGCTTTGCACGCAGGAGGTCAGCGGTTCGATCCCGCTAGGCTCCATCAGGATACAATCCTACTAAACTTAATACAAGTGAAGTTGAACACGCAACTCACTTCCTAGGAAAATAGACAATCTTCCCTTGTGTGCAAGGCACACATGGTCAGATTCCTAATTTTCTACAGAAGTTTCGCTAAAGCGAGCGTTGCTTAGTATCCTATATAATAGTCCATTGAAAATTGAATATCTATATCAAATTCCACGATCTAGAAATAGATTGTAGAAAAGTAACAAGAAAATAAACCGAAAACGCTGTGATTATTTAATAAGTTTTCTAGTTTAAAAAAACTAGGTTAATAAGGTTAAGTTAATAAGGGCGCACGGTGGATGCCTTGGCACTAGAAGCCGAAGAAGGACGTGACAAACGACGAAATGCTTTGGGGAGCTGTAAGTAAGCGCTGATCCAGAGATGTCCGAATGGGGGAACCCACTAACTAATGGTTAGTATCCATAACTGTTAAGGTTATGAGAAGGAAGACGCAGTGAACTGAAACATCTAAGTAGCTGCAGGAAGAGAAAGCAAACGCGATTGCCTTAGTAGCGGCGAGCGAAACGGCAGGAGGGCAAACCGAAGTGTTTACACTTCGGGGTTGTAGGACTGCGACGTGGGACTTTAAAAGGATAGAAGAATTACCTGGGAAGGTAAGCCAAAGAGAGTAAAAGCCTCGTATTTAAAATTCTTTTGAGCCCTAGCAGTATCCTGAGTACGGCGAGACACGTGAAATCTCGTTGGAATCTGGGAGGACCATCTCCCAACCCTAAATACTCTCTAGTGACCGATAGTGAACCAGTACCGTGAGGGAAAGGTGAAAAGCACCCCGGGAGGGGAGTGAAATAGAACCTGAAACCGTGTGCCTACAACAAGTTCGAGCCCGTTAATGGGTGAGAGCGTGCCTTTTGTAGAATGAACCGGCGAGTTACGATATGATGCGAGGTTAAGTTGAAGAGACGGAGCCGTAGGGAAACCGAGTCTTAATAGGGCGATTTAGTATCATGTTGTAGACCCGAAACCATGTGACCTACCCATGAGCAGGTTGAAGGTGAGGTAAAACTCACTGGAGGACCGAACCAGGGCACGTTGAAAAGTGCTTGGATGACTTGTGGGTAGCGGAGAAATTCCAAACGAACTTGGAGATAGCTGGTTCTCTCCGAAATAGCTTTAGGGCTAGCGTCGATGTTAAGTCTCTTGGAGGTAGAGCACTGTTTGGGTGAGGGGTCCATCTCGGATTACCAATCTCAGATAAACTCCGAATGCCAACGAGATATCATCGGCAGTCAGACTGCGAGTGCTAAGATCCGTAGTCGAAAGGGAAACAGCCCAGACCACCAGCTAAGGTCCCAAAATAACTGTTAAGTGGAAAAGGATGTGGGGTTGCACAGACAACTAGGATGTTAGCTTAGAAGCAGCTATTCATTCAAAGAGTGCGTAATAGCTCACTAGTCGAGTGACCCTGCGCCGAAAATGTACCGGGGCTAAAACAGTTTACCGAAGCTGTGGATGACACAAAAGTGTCATGGTAGGAGAGCGTTCTATGTGTGAAGAAGGTGTACCGTGAGGAGCGCTGGAACGCATAGAAGTGAGAATGCCGGTATGAGTAGCGAAAGACAGGTGAGAATCCTGTCCACCGTAAGACTAAGGTTTCCAGGGGAAGGCTCGTCCGCCCTGGGTTAGTCGGGACCTAAGGAGAGACCGAAAGGTGTATCCGATGGCCAACAGGTTGATATTCCTGTACTAGAGTATATAGTGATGGAGGGACGCAGTAGGCTAACTAAACCGGACGATTGGAAGAGTCCGGCTAAGCAGTGAGGTGTAAGATGAGTCAAATGCTTATCTTTATAACATTGAGCTGTGATGGGGAGCGAATTTTAGTAGCGAAGTTAGTGATGTCACACTGCCAAGAAAAGCTTCTAGCGTTTAATGATACTCTACCCGTACCGCAAACCGACACAGGTAGTCGAGGCGAGTAGCCTCAGGTGATCGAGAGAACTCTCGTTAAGGAACTCGGCAAAATGACCCCGTAACTTCGGGAGAAGGGGTGCTGACTTAGGTCAGCCGCAGTGAATAGGCCCAAGCAACTGTTTATCAAAAACACAGCTCTCTGCTAAATCGTAAGATGATGTATAGGGGGTGACGCCTGCCCGGTGCTGGAAGGTTAAGAGGAGGGTTTAGCGCAAGCGAAGATCTGAATTGAAGCCCCAGTAAACGGCGGCCGTAACTATAACGGTCCTAAGGTAGCGAAATTCCTTGTCGGGTAAGTTCCGACCCGCACGAAAGGCGTAATGATTTGGGCACTGTCTCAACGAGAGACTCGGTGAAATTTTAGTACCTGTGAAGATGCAGGTTACCCGCGACAGGACGGAAAGACCCCATGGAGCTTTACTGCAGTTTGATATTGAGTATCTGTACCACATGTACAGGATAGGTAGGAGCCATTGACTTCGGGACGCCAGTTTCGAATGAGGCGTTGTTGGGATACTACCCTTGTGTTATGGCTACTCTAACCCAGATAGGTTATCCCTATCGGAGACAGTGTCTGACGGGCAGTTTGACTGGGGCGGTCGCCTCCTAAAGAGTAACGGAGGCGCCCAAAGGTTCCCTCAGATTGGTTGGAAATCAATCGCAGAGTGTAAAGGTATAAGGGAGCTTGACTGCGAGAGCTACAACTCGAGCAGGGACGAAAGTCGGGCTTAGTGATCCGGTGGTACCGAATGGAAGGGCCATCGCTCAACGGATAAAAGCTACCCTGGGGATAACAGGCTTATCTCCCCCAAGAGTTCACATCGACGGGGAGGTTTGGCACCTCGATGTCGGCTCGTCGCATCCTGGGGCTGTAGTCGGTCCCAAGGGTTGGGCTGTTCGCCCATTAAAGCGGCACGCGAGCTGGGTTCAGAACGTCGTGAGACAGTTCGGTCCCTATCCGTCGCGGGCGTAGGAAATTTGAGAGGATCTGCTCCTAGTACGAGAGGACCAGAGTGGACTTACCGCTGGTGTACCAGTTGTCTTGCCAAAGGCATCGCTGGGTAGCTATGTAGGGAAGGGATAAGCGCTGAAAGCATCTAAGTGCGAAGCCCCCCTCAAGATGAGATTTCCCATGATTTTATATCAGTAAGAGCCCTGAGAGATGATCAGGTAGATAGGTTAGGAGTGTAAGTGTAGCGATACATGTAGCGGACTAATACTAATAGCTCGAGGACTTATCCAAAAAGAAATATTGACAACGTTACGGATTCTTGTTAGACTATAGATATTCAATTTTGAGTGGGTTATGAAAATAGCACATTTACAAGTTAAGTGACGATAGCCTAGGAGATACACCTGTACCCATGCCGAACACAGCAGTTAAGCCCTAGAACGCCTGATGTAGTTGGGGGTTGCCCCCTGTGAGATAAGGTAGTCGCTTAGCTTAATGACACACTCAATGGGAGTTTAGCTCAGCTGGGAGAGCATCTGCCTTACAAGCAGAGGGTCAGCGGTTCGATCCCGTTAACTCCCATAGTATTGGAAAATACAGGTCCCGTAGTGTAGCGGTTATCACGTCGCCCTGTCACGGCGAAGATCGCGGGTTCGATTCCCGTCGGGACCGTTCAAAGAGTAGTCATATTTTTTGAAGGAAAGACTCGTTAGCTCAGTTGGTAGAGCAATTGACTTTTAATCAATGGGTCACTGGTTCGAGCCCAGTACGGGTCATAAAAGCGGGTTTGGCGGAATTGGCAGACGCACCAGATTTAGGATCTGGCGCTTAACGGCGTGGGGGTTCAAGTCCCTTAACCCGCATAAAAGATTAGCCGGCTTAGCTCAGTTGGTAGAGCATCTGATTTGTAATCAGAGGGTCGCGTGTTCAAGTCATGTAGCCGGCATACCAATAGTAATAATTTTTCCAAGCTATTAGCTTGGGCGCGTAGCTCAGGTGGTTAGAGCGCACGCCTGATAAGCGTGAGGTCGGTGGTTCGAGTCCACTCGTGCCCATTATTTATAATTATATTATTATGGTCCGTTGGTCAAGGGGTTAAGACACCGCCTTTTCACGGCGGTAACACGGGTTCGAATCCCGTACGGACTATAGCTATTTAGTAACTTTGGTTAAAGTAATCGAACTAACTTAGTTGATTGTATTTTAATGATAAAAAGCTTAAATTTGTTGTATAACAAATTTAAGCTTTTTATTGTTTCTTTTTAATTGCAGATTGAGGTTTAAAAGACACTTTACAATGTTTTCAAGTCATGTGTTGTTGTAGGTTGTATGCACATATTACAAATCCCATTATAAAAGAAATTGTTTAATTAATGGATAGTAATGGATGGTATGGAGATCTTAATATGGTATGGAGATCTTAATGTGGTTTTAATGGTAATTTTAGTAGTTATAGTAAGACAAAAGGTGACTTGGAAAAGCTTATGCAGACGATTCTTAACTCCCACAATATCTTCTGTCAGATTTTATTAGACTTCTTCTTGGACATGAGTTGGTTTACGATTTAGTACAAATTGAGATTGAGCTAGTGTTTCAGTTTCAATTTTGTCTGTTTTATGAACGTGCAGGCTATTCAATTGCTTCTTAGCTTCTAAAGGATTAAACCGCATTATCTGCAAAAAACCTGAAGACGACGAGAATAGACATTAATCGCTTTAAGGATAATCTCAGGGTTATGGACGGTTTTCAAGTTTCCAAGAAGACGATTGAGGCCGATGGTATCGTTTTGTCTTGAATGATTCCTTATTTTAGTGGTTTCATTTTCAATACACGACGTCAAGCGTCCTACATACTTTGATAAAATTCTACCTAAAAGAGGTGACTTGTCAGTTTTGATTACAACATCAAGTGCCAAAAGACTTTGCGACTTAACAAGACACTTCTACTTTAACGCAAAGAAAAAGTAGTGAGTACTCTCTTTCGTCGGAGATTTCCTCGCTACTAAACTTAGTATTTTTTGATACTTTCCTTAGGTAGTGCTTAAGGCAGCGACTTCTTTTGGAATTCCATGCCTTATTTTTGAGATCCTAGGCTCAAAAATACCAAGTGGCGTCAACACTAACATTGACGCCACTTTTACCACAACGAAAAACATCTGTTTTGGCTCACTCCACACGCAGAAATAGGAAATTGGATGTCAAATCAGCAGAGAGCTGTTCATGCTTTTTGAGCCTAAAACTGAGTTTGTCTGCGTTCTGAGCACTCCTTGGGAGTGCTGGACAACTCTTAACGATTCTTCAGTTCAAGATAACGTTTGTACCAAATAGTGATATAGGCCTTGGAAAATGGTCCTTTTTCATGATTAATCCAATCAACCAATATTTTAACATTTTCTTTTAGGATAAAGTCCATATCGGCTGAATACTGCATCTCTTTTTTATGAATCTCGTATTCATCAACATCAAGTAATCTCTTTTCACCATCCGCAAAGACTTTGACATCTAAATCGTAATCAATGTATTTGAGGGCCTCAGTGTCCATCATATATGGACTAGCTAAGTTACAGTAATAAGAGACGCCATTATCTCGAATCATGGCTATAATGTTAAACCAGTATTTTTTATGAAAGTAAACGATTGCAGGTTCGCGGGTCACCCATCGTCTACCGTCACTTTCTGTGACAAGAGTGTGATCATTAACTCCAATGAGGGCATTTTCAGTTGTTTTTAGTACCATAGTATCGCGCCAAGTACGGTGCAAACTACCATCATGCTTATAACTTTGAATTGTAATAAAGTCGCCTTCTTTAGGTAATTTCATGCCTTACCAACTTTCTACAATTAAACTTATCCTCTATAGTCTATCATAAATGTGTGAAAAAATCACTTCTTTTGTCAGTCTATAAATAATTTCTTAACTTGCAATTAATATCGTCGCTGTTGTAGCCTTTTCGGTAGAGAGCCTGATAGAGCTTTTGCTTTAAGGTATAACCATCATATTTGCGACTGAGTTTACGATATTGTTTGTCTAATTCTTTGTCAAGAAGATCTTCTATTTCTTGATTATCTTGGTCAAAATTAAGGTGATTGAGGCTACGTTTAGCTAGGTCGTATGAAAAGCCTTTAGTCAGTAATGCTTGGGTGATTTTATCTTTCAAGGCTTTTGGTGGCAATTTTTCTTGATATTTGTCAAAGAGTTTTTGGCTTACTTTTTGAGCGAGTTGGCTAAAGTCAGTTTGAGATAAGATAGGATCAATGTCATGACTTGCAATGCCTTTTTGTAATAATTTTTGTTTTAAGACTTGGGGACCTTTATCACCATTTAACTGATTTTGGCGAATGTAGGTATCAGCCAATTTGGTGTCGTCTATCCATTGTTCTTCTTGGAGTTGAGTGATGATGTCAGGAATAATGTGTTCTTCAATCTCATGCTTGCGCAGGTAATCAGCAACTTGCTTGTTGCTGCGTTGTTGAAAGGAAAGAAAATAAAGGGCTAAATTTTTGCCGTAGGACAGTTGGGCAAAATGTTTCATGTCTTCAAGCTGATCATTGTCAAGGACTTTATCTTTACTCAACATAAACCGAACAATAGTATCTTCTGTTACATAAAGGGAATCGTCATTATCCAATTCGATAAGGTAGAGGCGTTTTTTCTTTTCAATTTTAGTGATTTTCAT	ATGGTCGTAAAGGTTAAACAGAAAATTCCTTTAAAAATTAAGCGAATGGGAATTAACGGTGAGGGGATTGGTTTTTATCAGAAAACTTTGGTATTTGTCCCTGGTGCTTTAAAGGGAGAAGATATTTTTTGCCAAATCACGGCGGTTAAACGGAATTTTGCAGAGGCCAAACTGTTAATGGTAAACAAGGCTTCTAAGAATCGTGTCAAACCAGCTTGTTCTGTTTATGAAACTTGTGGTGGTTGCCAAATCATGCATCTAGCCTATCCTAAACAGCTAGATTTCAAAGATGATGTGATTAGGCAGGCCCTTAAAAAGTTCAAACCAACTGGCTATGAACAATTTGAGATTAGACCGACTTTAGGAATGAAAAAGCCAGATCACTATCGGGCCAAATTGCAGTTTCAGCTGCGGTCATTTGGCGGGACGGTCAAGGCTGGTTTATTTTCCCAGGGAAGTCATCGCTTGGTTCCTATTGACAATTGCTTGGTACAGGATCAACTAACGCAAGATATTATCAATAAGATTACGCAGTTAGTGGACAAGTACAAGTTGCCCATTTACAATGAGCGAAAGATTGCTGGGATTCGGACGATAATGGTTCGTAAGGCACAGGCTAGTGATCAGGTACAGATTATTGTTGTGAGTAGCAAAGAAGTTAGGTTAGCGAGGTTCATTGGCGAATTGACTAAGGCATTTCCTCAGGTTAAAACGGTTGCCTTGAATAGTAATTGTTCTAAATCGAGTGAGATTTATGGGGACGAAACGGAAATTCTATGGGGACAAGAGGCGATTCATGAAGAAGTTTTAGACTATGGATTTGCGTTATCACCGAGAGCTTTTTACCAACTTAATCCACAGCAGACAGAAGTTTTGTATGGTGAGGTGGTGAAGGCCTTGGATGTAGGGAGCAAAGATCATATTATTGATGCCTATTGTGGGGTTGGCTCGATTGGCTTTGCTTTTGCAGGGAAGGTCAAGTCTGTGCGGGGGATGGATATTATCCCAGAAGCGATTGAGGATGCACAAAAAAATGCCAAATCCATGGGCTTTGACAACGCTTACTATGAGGCAGGGAAGGCAGAGGATATTATTCCTAAATGGTATAAACAAGGTTACCGCGCGGATGCCATCATTGTGGACCCACCAAGAACTGGTTTAGATGATAAATTATTAGAAACGATTCTTCATTACCAGCCTAAACAGATGGTGTATGTGTCTTGTAATACCTCCACTTTAGCCCGCGACTTGGTGCAGCTAACAAAGATTTACGATGTTCACTATATCCAAAGTGTAGACATGTTCCCCCATACAGCTAGGACCGAGGCTGTCGTGAAGTTACAAAAACGTGTATGATTGAGTGCCAATAACAACTCAAGTTTTATAAGCTCAGGTAATGGGTTTGAGCAATAGCTTGACATAGTAGGGATGTCAAAAACGGTTTAGTAAGCATAGTCATATTATTGATAACTCTATGTTTATTTTAGAAACATTCATGGTTAAAAAAAGTTTGTTAGTTTGTCACTAAGTAGGGTCTATTTGAAGAGCAAGTACACACAGACAATATTAGGGTAATTGGTTGTTGAAAAAAAGCTGTTTTTTGCTATAAATTAGAAAACTGAGTGGTCAGGAGGTTACATTACCAGAAGTTATTTTAGTATGCTAATATGAACGATGATATAGAGGATTTATCCTGATTTAATCTTTTAAGCTGTAAGAAACCTTTGCAAAAACTGTAGGCTGTGTGAGTCTTTATGTGTTAGATATTAAAGATAAATGCAACACTTTTTTATAATGAAATCAACAACTGATAAATCTGAGTTGATAACCAGTAAAATGATCGGAATGTAGAAAAGTTACTTAATCAAGCTTTTCGTAATTTAACTGTTAGAATGACAGAACTTATGATAAAATAAAGAATATGATTAAAATGAAAAAGCTCAGTTTATCTATTACGGAGTTCGAAATGAAAAGAAAATCGAGATGTGATAACATATTTTGAACGAGAAGGAGAAGGATAAATGTTAGAAGATTTTCTTCAATTTTTAGGATTTATATTTTTAGATATTATTGAAATTATGTTAACGTTAAAGCTTTTTAGCTTTGTAAGTGCAATTCCGCTTCGCCTGAAAAATATTTTTTATTTATCACTTAGTATGGCTTTGTTTCAAGTAGTTTTTTGGGCTTTCTTTCCAGACCATTTCATTCTTGATGTTGTGATGTTGGCTCAGTTTCTTTTCTTTGCGCTTATAGCCCTATACTATGGTAAATCAATAAAAGCTAAGTTTTTAATGTTTTATGCCTTTTTTCCACTAGTGTCTATTAGTTTGGTTAAGCGATTTATTGTATTTTTTGTTATGCCATTGTTTGGTATGCCTTATTCAGTTGTTAAACATAATACACTACTGATTTACAGCATTACTTGCTTTAGTATTTTTTTGATTTATCGCTGCATTCAAGTTTTTCATTTCGATTTTTCAACCTGGCGCCAATATTTTCAATCACATAGAGCTAGTAAACTATTAGTGTTTACTAACTCTTCGATGGCTCTATATTACTTGTGTGTCCAAGGGATAGATGTGATGTCGCCTTCTTTATCAGGACTTGCTACAACGACTGCTCGTTCAATCATAGTGCTCTTTTATTTCATTTTGTTTCTTACTTTATTAATTCATTTAGAGCGTTATGTAAAACAAAACTCTATTGAGGCAATTGTGCAACAAAAAGAATATCGTGAGCTGATTAATTATAGTCAGCACCTTGGATTGCTGTATCAAGATATTCAAGAGCTTAGGCAGCTATTAACTACCGTGTCCAGTCGTCTTAAGATTGGAATCGAACAAAATGATATCTCTATTGTGAGACTTACTTATGAAGGTATCTTGAATGCTGAAAAGAATAATGCTAAAGATGACAGACTTGATTTAACTTGTTTAGATAAATTACAAGTTGAAGCAATCAGACATATTGTTTTAGCTAAATTAATTGAGGCAAAAAATAAAAAGCTTAAGGTTGAGGTATCGATTCCTAATTGTATTGCAACGTTTTTTCTAGAAGTAGTAGATTTCACTAAGCTATTGTCATTTTTGTTAGATAATGCTATAGAAATGAGTTTGGAGACAAAGCAACCTTGCTTATCAATAGCATTTCTGGATCAAAACCATAAACTTGTCATAGTCATTCAAAGCAGTACTAAACAAGGACAAAATGATAGTCAAAGCGTGTTTGCTACATCGGCTTTGAAAAAAAGAGATGACTGGCAATTTGACTTAAGGAATGTCACGACCATTTTAAATCGTTATGACTATCTCACAATTAGCTCGCAGATTCATGATGGCATTTTAACCCAGTTAATAGAAATAGCTAAGCCTGACTGATGTTAAAGGTATTAATAATCACTCAAAATCAACTTAAGAGTCTGAGACAATAGTCCCAGACTCTTTTTGAATATGTTAATCTATTACTAATGATAATAGTTTATTGTTTCTTCCAAGCTAGAGTTAAAATTTCAGCTTTGCCAAGTTGGCTGGGTGTGCTTTGCTTGCTGTCTTTTTCTAACAAATTAGTGACCTTGGCATTGTAGTTTGGCAGGCTTAGGCTAAAGTCACAAGTTTTATCGTTTGAGAGATTATAGCTGCGCGTGATAAGGGCATTGTCTGCTAAGCGACGTTTGAAGGCTGTGAGGGCAACTTGGTCGTTTGTACCCGTCAAATAGCTATATTCTGCGGCTAATGTTCCCTCGTGTTGGTTTGTTTGTGTGGTAATAACAGGGACTTGGCCTTCTTGAGCTCGCCAGTAGCTGGCAAATTGTGTTTGCTTAGTGATGCTTTCAAAACTATAAGAAAGGCTGTGCTTGCCGAGGCATTGGGCTTCAGGAGTAGGGAAATACCCCCAGTCGCCCATTTCGCCAACAGAACGTAAGAGAGTGATGGCAATGGTGTTGGTATCTGGTAAGATCTCATATTCGTTGAGGCCATAGTTACCAATAGTGACTCCATTTTCACCATCAAAGAGACTCACAAAGCATTCTTGGTGCTGTGGGTTACTTGGATTCTTCCAAAAGGTGGCATCTGGATGATTTGGACGTTTGACAGTTTCAAAAATACTGTCAGCTAGATGATGGTCTGTTTTAAGGTGCGTTGGGAATAGGACGCGCAAGCGATGATTTGTCATTTGGTTATCAAAACGTGTGGTAAATTGGAGGCGAGGATTGTTTTTCTCCATGCGGATAAGGGTTGTTAAGGTTAGCTCAGCCTTTTCTTGTGAACGTCTTGCTTGGCGTTCTGTGATGTCAATGACAGCTTCCATCTCAGCCTGTAAGCGGTCATCGGCGGAGACAGGAATGGTAAAGGTTTGCTGGATTTCAAGTTCAGCAACTTGAATAGTGTTGCTGCGAACAGAAATATGAGTTACGCCTTGGTCCGCATAGAAAGGTTGGTCATGAGTTGGTTGGCGAGAAATATATTCATTTCCAATATCGCCACAATCTTCAAACCGCAACAGGTCTTGATAGATTAGTCCAGATTGTTTATCGGTGATGGTTAGACGGCCATCGGTTTGTATCATAACTTTTAGAAACCCATTTTCAAGGCACTGATTACTGTCATCGTAGAGGGAATCGGTTTCTGAAGGAGTTGTTTCATTTCCTAGCTTTAATGCTAAGGTTTTCCAAGACATGGCTGGGAGAGTTATTGGTAGCCGTAATCTCACTTTGATGGCGAAATAAGGTTCGCGGAAGAATCTCTTGGGCAAATCGTAGTCAAAAGCGATGCTTGTGCCTAAAATTTCTGCTTCGGGTCTCACTTGTCCACTAGTGTCAATAATTTGGAAAGATTGGGAGAGTCTTGCCAAATATTCTTGAGCTTCTTGGTAAACCTCTTTAGGAAAGCGTTGGCCAAAATGATATTTTTTCCAGGTCAGGCTGAGCTCAGCAACACTTGTTTTGGAATGACCGCTGGTATTAAATAAGACGAAGGGCTGGCTATCCATTGGAAAATCCCTGGTATCAATGGCGTCAGCAATTTGCTTAGCAGCTTCTTTTGCTAAATAATGTCCGACTTCATAGGCTTTTTCAAAGCGCGTCATCATTTCCCGATGAACGCTATCAACACTACAACCACAGATAGAATCATGAGGGTGATTTTGCATGAGGGTTTTCCAAGCGTAACGCAGTTGGTCGTGAGGGTAGATACTTGTCACCTCATAAGCCATTGCTGCTAAGGGTTCGGTGATGTTTTCGAGTTGGCGAGAGACTCTGGTATTAGCCTGTTTGAGGTAAATACGAGCAGAAGCCGTGTTAGCTAGGGTATACCAGCCATCGGTTTCTTGACTGGTAATCTCTCCTTGGACGGTTGAAAGGTTCTCTGGTAAATCATCTGCGAGATCAGCCAAGTAATCTTCAAAGCAGGAATGCACAAATTCGTAGTCAGGATAGAGTTGGTTGGCTAAGGCGATTGCCTTGGTGACATCAAGTTGTACGGGTTGATGATCACACCCGTTCATCATGAGAAGGTGCTTGGTTGAGGCAAAGCGTTCGGCGTCAGCAAGTTTTTTATCCCAAAAAAGACGCGCCTCAGCTTCTGTTGTCGGGATCTCATTGCCATTGCTGTACCAGTTGGCGAAAAGGAGTCCAAGAATATGGCTGTCATCTGGTCCTTGCCAACTGATTTCAGAGAATTGGGAGCTGTATTTTTCACTGGTATCTACTTGATTGTTAAATCCAGTTGGACGAATGCCACGACCAAAGGCAGCAGCTTGTAGGTCGGCTTTTAACATCAGCTGTGGTGTTTGTCCCATATTTCCAAAGGTATCTGGAAAATAACCAAGTGGCACACTAGCGCCCCATTTGTCACAACCCTCCTTGCCAATGAGCATATTGCGCACATTGGACTCGCTGCTGGTCAAAAAATCGTCCTGTAAGATATAGAAAGGTCCGATACGGAGTTTTCCCGAAGCAATGGCTTGTCTAATCTCAGGTTCTCGTTCGGGGCGTACTTGCAAATAATCATCTAGAATAATGGTTTGCCCATCCAAATGAAAACTATGAAAATCAGGATCCGTTTGAAAAACTTCTAACAGGTCATCTATTAAGTTAATCAGACGCATGTGGTGTTGTTCGTAAGCCATGTACCACTCGCGATCCCAGTGACTGTGTGAAATAATATGTACTTTTTTAGTTGCCATAGTGGCCTCACTTTCTAAGGAGCAATACTAAAGCCCAGATAGTCAAGAAGTAGTTCACAGAACATCATGTTAGCCCAAGAGAACCACTCACGAGTGTATTGATAAGGATCATTGACATCGAAACCCTCGTGCATTAAGTGGGTACCAGCATCTGTTGCCACAAGCAAATCAAGCATCTCTTTTTTACTGTCTTGGTCAAGAGCGGTCAATCCTTGTAAGGCAAGGGCGATATGCCAGATATAATTTTCTGGTGTATGGGAAGAACCGATGCCTGCTGCTGCATTTCCCTGATAATAATAAGGGTTTTCTTGGCTGAGAATGGTGCGGCGCGTTGCCAGATAGATAGGGTCATCTTTAGCGCAAAAACCAAGGTAAGGTGCAGCAAGGAGGCTTGGAATATTAGCATCATCCATGATGGAAAACTGTCCCAGACCATCCACTTCATAAGCGTAAATGGTTTCTCCCTTGCTGTTTTGAACAAGGGCATGGTCTGCAATACCCGATTGAATAGCTTCTTTCAGCTGCTTGGCACGAGTAGCTACTGATTCATTGTGAAAAAGGTTGTTATATAAATCTTCTAGATAGGAAAGCACAACCACTGCAAACATATTTGAAGGAATGAGGTAACCATATTGACAAGCATCATCACTTGGTCTAAAGCCTGACCAGGTCATCCCTGTTGGTGCGACAGGACTTCCTTTTCCAGCATGTGTTAGGGTATCTTCTTTGCGCCAAGTATCGCGTTCAAACAAGTAAGGGGACTGGGCGTGGTCTTGCTCAACTGTCCATAGGTCAAGAATGAGTTCTACCCCACGATGAAAATCGTCATTAAACTGATCGGTGCTTCCTGTTTCACGATAGAGCAGATAAGCCAGTTGAATAGGGTAGCAAAGGGAATCAATCTCATATTTGCGTTCCCAAATCCAAGGGTTCATTTGGGTATGATCTGTTTGGTGTCCTTTTTCGTTAGCTTCTTCGTTGAAGGCATTGGCATAGGGATCGATACAAATGTAGCGGAATTGGCGTTTGACCAGACCGGCAATAATCTTTCTAATTTCTTCATCTTCCTTGGCGAGGAAGAGGTAAGGTTTCATTTGCGCAGTGGAATCACGTAACCACATGGCAGGAATATCTCCTGTCAAGAGAAAGCTAGTGCCATCTTCGTAGGTTTTTAGGGTTGTCTCTAAGGTATTGGCAAAGCTTGTTTTGAAATTAAGAGCCCAATCAGGGTGTTGGTCTCCACAAAGGCTTTCCACCTTGGCCATAAATTGGCTGACGCTAGTTGGGATTGGTCGTGTCATGTCATATCCTCCGAAATGATATATCATTCATCTTCGGTTTCATTATAAATGATAAATTAAACTTTGTCTATAAGTTTTTGAAAAGGTTTACAACTCTTTTTTGACATGCTATACTGATAACGGGAGTAAAGAATGACAAAATTATTATACAAAAAGATATATCATTTCATTAAAGAGCAGATAGCATCAGGTCGTTTGCAAATTGGTGACCGCCTACCTACTGAAAAAGAATTGTCAGAACAGTTCTCGGTTAGCCGTATTACTTCTAAGCGAGCGCTTGTAGAACTGGAGCAAGAAGGCTTGATTACGAGAAGTCGTGGGAAAGGAAGCTTCGTAGCTAAAAAGCAAGTGACGTCCCCTGAAGCGAATAAGGATTTATTGTTGATTCTTCCTTTTGCCTCAGATTATGAATTGGGGGATTATGCTAAGGGAATTATGACCTCCATTGCTGAAACAGGGTATCGGTTGATGGTGCAACTGGCCAGTACGGTAAGGTTAGACACCCTGTCAGACTATGCTGGGATTATTTATTATCCTGAAGATGTCAATCACAGTATTGATTTCCTGTTTTACTGCGACCATCATCACATTCCGCTAGTCTTGTTGGATAAATCTCTGGACCTTTTTCAGTTTCCGGCTGTTGTGGCGGATAATAAAGGCGGTGCCTATCAATTGACTCAGCACTTGATTGAGCAAGGCTGCGACCAGATTTGGTTTGTGGCAACAGGCTCTTTTGGAGAAGTATCATCCGTTAGAGACCGTTATTTGGGTTACTTAGCGGCAATGGCAGAATCGTCTCTAAAATCCCATTATTTTCCTAAGACAGAGACTGAAACAACAGATGCTTATTTGGACCGTTTGGTGAAAACCTTATCGGAGACGACAGCCACTAAAAGGGGGCTTGTCGTGGAAAACGATTGGTTGGCTATTCAGCTGATTCAAAAAATCACACAGGTAGGCTTATCTATTCCTGATCAAGTCGCTATTGTAGGCTTTGATAATAGTCAAGCCTCCCGTTTGTTGAGTCCCAAATTAAGCACAGCAGCTCAAGATTTTTACCAAATGGGGCAAGAAGCAGCTAAAGTCTTGTTGCAGATTATTCATGAGCCAGACCAGGCAGTGGTGTCTTGCCAGTTACCTGTTCAAGTATTTATCAGAGAAAGTAGTCACTAA
Streptococcus pyogenes	Manfredo	Full-length prophage	3	LSU ribosomal protein L31p @ LSU ribosomal protein L31p, zinc-independent	Galactosamine-6-phosphate isomerase (EC 5.3.1.-)	Transcriptional regulator, GntR family	Candidate zinc-binding lipoprotein ZinT	Dipeptidase (EC 3.4.-.-)	S_pyogenes_FP_ISd	FIG001886: Cytoplasmic hypothetical protein	FIG002813: LPPG:FO 2-phospho-L-lactate transferase like, CofD-like	Hypothetical ATP-binding protein UPF0042, contains P-loop	Asparaginyl-tRNA synthetase (EC 6.1.1.22)	Aspartate aminotransferase (EC 2.6.1.1)	ATGAGAAAAGACATTCATCCAGATTATCGTCCAGTTGTTTTCCTTGATACAACTACAGGTTACCAGTTCCTTAGCGGCTCAACAAAAGCTTCTAAAGAAACTGTTGAGTTTGAAGGTGAAACTTACCCACTTATCCGTGTGGAAATTTCATCAGATTCACACCCATTCTACACAGGACGTCAAAAGTTCACTCAAGCAGATGGACGTGTGGACCGCTTCAACAAAAAATACGGTCTCAAAGACGCAAACGCAGCAAAATAAGCAAGACAATACAAAAAACCTTCCTGTATCAGGAGGGTTTTTCTTTTGGCCTACTAGCACAAAATCATTTCGTTTTACGGCTTCTACACAAAAGCTTTAAGCTTTGTTGCATTGACGACTACTAGTCGGGTAAGGGTGAATCGTCACTCCTTTGACCACACGATTAACCGTTCCTGTCGCAGATGGGGTGTCAGGGGAATTTCCTAATGTAACGGCCGTTAAGAGGGCCAAGGTCTGCGCGACTAAAATCATGGGAAAAGCTAAGTAAGCGTCTGGCAATAAGTGACGGGTGTCTAGTCGGAATTGGTCCTCTGAAAAGTTGATATCCCCTCCTTGCAATAGAGCCAAGGTTTTAAGGGCAATGCCATCTGCTTGGATTTCCTCTAACATGTCCAAATCGTACTGTCTGACGTAAGCATCATTATTGACAAATCCAATGACTAAGGTACGGTCATTAATAAAAGATTTCGGACCATGCCTAAATCCCATCGAAGACTCATAAACTGTTGCAACCTGACCAGCAGTCAATTCTAGCATTTTTAGTTGAGCCTCCTGGGTTAAGTTAGCTAGACTTGCTGAACCCAGATAAACTAGACGTTCAAATCCTAAATCAGCTAGCTCTTGTAGCCGTTCTTCTTGATCAAGAATAGCTTGTCCAGCAAAAACCATATCAGCCACATAAGACTGCTTCTGAGATAAGTCGGTCGCATCATCAAAAATCAAAAGAGCTGCTAGCATCATGCAAGTGAAGCTACCTGTCATGGCAAAACCAGCATCATTGGCAGCTTCTGGCATTAAATAGAGAAAAGAATGATCATCTTGCTGTGCTTTTTTCGCCAGCTCCCCATCTTTGGCACACGTAATGATTAAATGATAACTATTCGGTACCAGTTGATTGATCAGATTAACAGCTGCCACACTTTCTGGACTATTACCACTCCTAGCAAAGGAGACTAATAGTACCGTCTCTTCCTCAGCAAGATAATATTCTGGCGCCGCAACCAGATCCGTTGAAGCAATACTATCAAAGAAATAGCGCTGCCGATTCCCTACCTTATTCAAGTAGGGACAAATAGTATTGCCAACATATTCTGATGTTCCTGCACCTGTAAAAATAACACGAACTCTATTTCCGTTAGCGCTTTCATATACTGCCTTTAAAAAAGAAACTAGGGCTTCTTTTGTTATGTCAAAAGAAGTCATGGTTTCTTGCCACAAAGCTGGTTGTTGCTTGATTTCTTTGGTAGTGATAGCTGCACCAAGAGCTTCCAAAGCTTCCTGCGATTTTGTAAACATATATTAACCTCCCATTTCTTTAACCGTTGGGGTGATGTTGTACCCTATACCTAAACTGGTCTGCTCTTGCAATACTGAAAGTCAATTCAATTAAGATATTTTTATCATCATAAGTTTTACGAATAATATGTAAGACAGGATCTCCCTTTTTAATGCCTAAGAGACCTGCTTCATAGTCCAAGGCAATGCTGGCATAAAACTCTTCTTCTGCAAGACGGATTGTCTCTTGATAGTCCTTTGCAAAGATATCGTACAAAGCTTTACGCTTCAAGTCCGCAATGCTTAACCCCTGAAAAGGCTGAGCAGGAATATAGGATCGTTCAAACATCAAGGGCATATCATCTGCAATCCTTAGACGCTCTAATTCAAAAACGTCAGTATCAACATCTATCTCCAAGAGACCAGATAAGTAGGGTGTCACTTGATACTGTTCAAAGGAAAGAATTTCTGTTTTAGGCATTTTTCCCATTTTTTTCATCTGCTCTGTAAAGCTATATGTACTTGATAAATCAGTGGCGGGTTCCTTGATACCAGAAACATAGGTTCCCTTGCCCTGCTTTTTATAAATTAAGCCCCGTAGTTCTAATTCTTTAAGAGCTAGTCTAATCGTGATGCGGCTAACACCGTAAAGGTCACTTAATTCTCGTTCTGACAACAACTTATCGTTCGCTGTCATGCTCTTTTTGATTTTCACTTCCAAGTCATCAACAATCTGTAGATAGAGTGATTGTTCTTTTGGCATCTTATTCACCTCTAACTTGTTATAACCACCTAAAGTATATTATAATAATAATTCTTAGTCAAGCAAATATTTAGAAATATTAAAATTTTTTGATCAAAAATAAAAGAAAGAAAACAAAAAGCAAACCTAATCTTTCTTAGGTTTGCTTTTTTAGCATTAATGAGCATTGATTTCTTGGGCGATTTCACGACCAGATAAGTCTGAACCGTAGTAAGTTGGCCAATGTTCTAACTCTTTATGTAATTTTTCTTGGCTGTCACCACCCCAGTACAGGTGGAAATGCTCTGCTTTTTCAGGAGCAATGGCATGGTCACTGAATTGAACGTATTTGAATTCGCCAGCATTTGGTTCTTTAGCCTCAAACATGAAACGAACTCCGCGATTTCCTTTTGGATAGGTCAAGATTTCTTTGCCGGCGTATGTGTAAGTGAAGGTTTTTCTTTCACCATTACGAACAAAGGTCATGGTCTTTTTCTTACCATTGATTTTGATTTGTTCCACGTCAGTTTTATAACCAGTAGTGTAGTAATCTTTGTACTCGGCTGCTGTCATTTTACCTTTAGATTTTTTAGCCTTATAGTCCCAAACTTGGTCTAAAGTACCATCTTGTAAATAGGGATAAACAGATTGCCAGCTACCTGACCAGTCAGATAATTGACGATCTTTGACTTCTTTGTCTTTGAAATAACCATTGTAAACTGTCTTAGTCGTGTCTTTTTCTGGAAGAATTTCTTTACCAGCCACATCAGTGGTTAAGCGTAAGGTTTCAAGGTTTTTACGCATGACCGTAAAGTAATCTTGGCCAGCTTTCATCTCTTTTTCAGTCAAACCTTCAAGCGGACTAAGCACAGCCGCTTTAACTCCTGCTTCTTTAGCTAGGGTTTTTGCGACTTTACTTGACGCATTTTCCTCAAAATAAATGTATTTGATGCCATATTTTTTAACGTATTTTGACAAAGTAGCAATACGTTTTGCTGATGGTTCTGCATCTGGTGTGACACCATTAATAGAAATTTGGTTCAAGCCATAGTCAAGTGCCATATAACCAAAAGCTGCGTGTTGTGTCACAAAGTTCTTTTGCTTAGCATCTGAAAGTGCTGCCGTATAGTCTTTGTCAAGCTCTTTTAATTTTTCAATATAAGTAGCGGCATTGGCTTTGAAGTTCTCTGCTTTTTCTGGGTAAGCTTTTGAAAGACTGTCGCGAATATTTTCAACGACCGTAATGCTACGGTATGGTGACAACCACACGTGTGGGTCAAAAGCATGGTTGTGTCCTTCTTCGCTATGTTTATTATGCTCATGCTTTTTGTCAGCATCCTCATGGTGATGGTCATGTCCAGCTCCTGCTACCAAGAGCATGTTACCAGTTCCCTTGACGATGGTCACTTTTTTAGATGTCAATGATTTTTTCACATCAGAAACCCAAGTTTCCATATTGTCATCCATATAAACAAATGCATCTGCATCTTGGATTTTTTTAATGTCTTTTGTAGAAGGCTCAAAATCATGAGGTTCCGTTCCTGCTTTCATAAGCATGGAAACATCGCCATCATTACCAATAACCCCTTTTGTAAATTCATAAACAGGGTAGAAAGTTGTCACCACCTTCACTTTACCCTCTGCTAAGACTTGTTTTGCCTGAGTAAGTTGCCAAGCAAAAAAGACACTGATTAAACTCATCATTAAAAGAATTTTCTTTTTCATGATTCCTCCTTTGTTATTAACTGGTTAAAAATTGACCAGTTAAGTATAGCATACTTTGATTTTTTTTCCAAGTTTTTGTCTTTTTGCGATTACTTTTCCTAAAAAGTTATCGTAAAAAAGGCTAAGCAGTTGCTCAGCCTTAGCTTCACTTTTAATCGCTCAAACTGAAACGATTAGTCATTAGATTGCTAGCGTCAAAGAGAATCTTGTTCAACAGCGTCTGCGTTTCTCCTTGCACATAGTCACTCATTTTTTGATTTTCCTCTTCCAAATCGACTGTTTCACCAGCCAATAACTGTGCTTCCACAGCATGTAACATGGCATGACCTTTTGCCATGGTTTCTTCCAAGTAATTGTCCAAATCAGTTTCATGATGATTGTAGTGAGGATCTGCCAAAGCCGCAATCAGACGGTTGGTCCAATAGAAATTGTCGGTAGACACATTTTCGTAAGTGTTGGCAAAATAATCTGGAATAGTCTTCACCTGTGTGAAAAAAGGCACCATGGTATTAAATGGCATTGGCCCATAAGCCATCCATTGAATAGCGGCAATTTCTTGAGGTTTATTAGGACGAATGTGTAAGATAGCGGTTTGGCTGGTACGGTTAATGCCAATAGGGCGAAAGACTTTCTTACTAACAGGAGTTCCTTCTGAACCGTAAGGGTCATAAACCGTGTCCTGATAGTGACTACTCAATACATATTTGACATCTTCTACTGTTATTTTACGGTAAGGTTTTTGACACCAAGCAAGGGCAAAGCTGCACGGGTCTTGCACAATTTCTGGGTTTAAGAATTTTTGCATGATCCAAGCACGTGGCGTATTATAGTGACGGTCTTTGTCACGTTGGCTACCAAAAGCATAGCGGGGATTAAAATGCTCATGGCTATAGGTTAAATCTAAGTGATAACTGTCAATAAAGTCCTTTAAATCAGCTGAGCAAAGGTAATCTTCAGGATTGTTAAATTCAAAATGATCAATGCCAAATTGATTGGGATTGGTGACATAAGCATCATCTGGCACCCGTCTTGCAATCCAATGATGACCACCAATCGTTTCCAGCCACCAAATGTCATGTTCATCTGAAAAAGCCACACCATTTGACTCGTAAGTGCCATAGTCTTCTAAAATGGCACCAAGGCGCAAAACCCCTTCACGCGCAGAACGGATATAAGGGAGCACTAAGGTCACCATGTCCTCCTCACCAATACCAGAAGCTACTAGAGGATCTGCCCCTAAAACACGAGAATTGGTAGTGATGGTTTCAGTTGCTGACATGGCCACATTAGCCTCGTTCACGCCTGCTTCTGCCCAGATACCATCTTTACCAAGCGCATCGGGAACAGACGTGTAAGTCATGGGATTGTCAGGTAACTCCATTTCAAAGGAAGATTGCACCGAACGGTAATGTCTCGGTTGATCTTCTGGTTTCACCACAATCATTTTTTTAGGCGTGAAATCTCCATTTTGAGAATCTTCTGTTCGAGCAACCATGGTTGAGCCATCATAAGATGCCTTTTTACCGACGAGTATAGTTGTACATGAAAAACGCTGTATTTTTTTATCCAT	CTATAAGTCATCTGCAATTTTATTGATTTTACGCAAGCGATGGTTGACCCCGCTCTTGGTGATTGGGAACTCAAGGGCATCAGCAACTTGTTGAATGGAATAGTCTGGATGCTTAACCCGAAGCTGGGCTACCTGTTGCAATTCAATCGGTAAACTTTCTAAACCAATTGTGTCCATGATTTTAATAATATTATTAATAGTTTTCATGCTAGCACTGATAGTTTTGGCAATATTAGCTGTTTCTGCATTATTGGCACGGTTAATATCATTTCGAGCTTCTCGAAGTAATTTGATGGCTTCAAAGTCTTCTTTGCAGGACATGGCACCAATTATAATTAAAAAGTCCATGATATCTTCTGCCTTTTGCAAATAAGTAACTGCACCGCTTTTATGCTCAATGGTTTTGGCATCTAGCATAAATTTTTGCATGAGTTGAGCTAAATCCTGCGCGTGATCAAGATAAACTGAATAGATTTCTAACTGATACTTGCCCGACTCAGGATCTCTGATGCTACCTGCCGTTAAAAAAGCCCCTTTAAGATAAGAACGGCCAGCATTATCGTCTGATAAAACCTGAGGTTCGATGCCTGTTTCCAGACCAAAAAAGGAGTCCGCTAATTTCAAATCGGCTAAAATGGTTTCCACACCTTGCTCAACATAGACGGTGTAAACACGGTTTTTGCGCAGGTTCGTCTTTTGATGATACCTGATTTCTGGCACGATAACATAGGCATCTTCAATAAAAGAATAAATGTAGCGGGCAATTTTAGCATTTTCAGTGGTAATGGATAAATGAAGGCTTTGGTGAGCTAAGCCCAAGCTGCCTGATAATTTGATAATGGCGGCCAATTCATTGTTGTCACCTGTGGACAAGTGAATTAATTCCTCTTTGACCTTGGTTGTAAAACTCATTGCTTGACTATCCTCACTAAATTCATTAATTCTTCCACCACTAAGTTGCCATCGTGAAAAGCTCCGCCATTCTCCAACCGTAAAAAATAAGACGAAATCACACGCTTAGCAGCCCTGTAAAGGCCAGCAAAGTCGTGATCAACCTGAACGAGGTATTCATCAAATTTGTTAGAATTCATGTAAGCCTGCGGCACCTTAGCCACATTTACCAAAACCGTATCAATCAAATCTCTTCCTAAGTGCTGATTTAAAACAGCCACATGATCTGCATCTGAAAATTGTTCTGTTTCACCATACTGGGTCATGATATTACAAATATACACCACTTCTGCTTTAGTCTGGCGCAAAGCTTCTTTAATTTCTGGAATGACCAAATTAGGTAAAATAGAGGTAAACAGTGAGCCTGGTCCCAAGACAATCATGTCACTTTCTAGAATAGCCTCAACCACCTTACGACTGGCCTGAGGCTTTTGGTCGTTGTAGGTGTTGGTCACATAGACATGGTCAATCATGCCTTGGTATTTGGCAATAGAACTTTCTCCTGCTACTTCATGCCCATCTTTAAAAACAGCATGAAGGGTCAAGGCCTGCTCGCTAGAGGGGTAAATTTTACCTGTAATATGGAAAAATTTGGTTAAAATTTGAATGGCATTGTAGGTTGAGCCTTGCATTTCAGAGATACCAGCAATAATGAGATTGCCTAGAGGGTGACCAGCCAAGGCTCCATCACTCTCGTTAAAACGGTATTGGAAAACCCGCTCATAAAATTTTGGCATGTCACTCATCGCTAACAAGACATTCCGTAAGTCTCCTGGCGGGGCTAATTGCATGGCATTACGAAGTTCTCCTGAGGAACCACCATCATCTGCAACAGTGACCACAGCAGTAATATCAACTGCTTCATTACGAAGGCTTTTTAGGATAATGGAGATGCCAGTACCCCCACCTATAACAGTCATTTTAGGATTTTTCATGAACGATTCACCGTTTCCTTACGACGATTTTGATCACGATGGCTTTCATTAACCGACCAATCTGTTGCCAGACTTTCTGCCAAGCAATGGGCAAAGGCAACGCTGCGGTGTTGGCCTCCTGTGCAGCCAATAGCCACCGTCAAGACAGACTTCCCTTCTTTTTGGTAAGCCGGTAAGATAGGGACAATAAGGTTTAACAAATGCTTGTAAAACACCTCTGATTCTGGGTGAGACATCACATAATTAAAAACGTCCTCATCTAGTCCTGTTTTTTCACGAAGCTCTACCTGATAATAAGGATTGGGTAGAAAACGCACATCAAAAACCAAATCCGCATCCAAAGGAAGACCATATTTGAACCCAAAGCTCATCACTTCAATACGGAAAGAGGCTTGATTAGACCCTTCAGAAAACTGGTCTGAAATGGTTTTACGCAATTGTCTAGGGGTCAATTTTGTTGTATCCACCACATGTTGGCTCATGCTTTTCAAAGGAGATAGGAGTTCTCTTTCCAATCGAATACCATCAAGCACACGACCGTCCGCAGCCAAAGGGTGGCTCCGTCTGGTTTCTTTATAGCGTGACACCAATTCTCCATCCGTTGCATCCAAAAAAAGAATCCGAAAATCAATGCTAGGATTGCTCTCAATACTATCTAAGGTAGAATTAATTTCCTTGAAAAACAAACGACTTCTCATATCGACAACCAAAGCCACCCTACGATTTTCATTGGTTTGTTCAATTAATTCTAAAAATTTTGGAACCAAGGCTGGGGGCATATTATCAATGGTAAAGTAGCCTAGATCCTCGAAAGACTGAATGGCAACTGTTTTTCCAGCGCCGCTCATTCCTGTCACAATAACTAAATTAATGTGTTTGTCTGACATTTACAATTTCCCTTTCTCTATCGAACCGTCCACCTTCATTATACCACATACATAAGAAAGCTAAGAAGTGAAAAAGCGGTAACACATTTTGAACTGTAAAAATCAGCTAATTTTAATAATAACTCCCGTAGCTCTCCTATTATATGAATAGACGAGACCTTTTTAGTATCAAATGAGAGTGTCTATTTGATAATCGTAGTCCAAATACTTGTCTATAAAATATCCCTTGAGCAAGGCTATATTGTCTTATCTGCTAACTGATCTACTAAACTTCCAAAATTTATCTTCACAAAGGATGTAGGTTCAAACTCTACTATTTCTTATCTCTCCTTTAGGACATATTGATGTTTTTATAACACACTCACTTCTTACCAATACAAAAAGTTCATAGATGACATGAACTTTTTGTATTATTAGGGTCTAATCCGATGTAACATACGTGGGAATGGAATAGCTTCGCGAATATGTTTGGTACCAGCAACAAAAGTTACCATACGTTCAATACCTATACCAAAACCGCCATGAGGAACAGAGCCATATTTACGAAGGTCAAGGTAAAAGTCATATTCTGATTTATCCATACCTAGTTCATCCATTTTAGCCACAAGAGCATCGTAGTTGTCTTCACGCATTGAGCCGCCAATGATCTCTCCATAACCTTCTGGAGCTAAAAGATCAGCACAAAGAACGCGTTCTGGATTTCCAGGAACTGGTTTCATATAAAATGCTTTAAAGCTTGCTGGGTAATTCACTACAAATGTCGGTACTCCAAAGTAATTAGAAATCCAAGTTTCATGTGGGGAACCAAAGTCATCACCATGCTCTAAATGTTCATAATCTGTATCTTCATCTGCTTCATGCTCTTGAAGAAGTGTAATAGCATCATCATAAGAAACACGCTTGAATGGCTCTGTGATATAACGTTTGAGAGCCTCAACATCACGTTCTAAAATATCAAGTGCTTGAGGCGCACGATCTAGAACGCCTTGGATCAATGCTTTAACATAAGCTTCTTGAAGGTCAAGTGATTCCTCATGTGATAAGAAAGAATACTCAGCATCCATCATCCAAAATTCTGTTAAATGGCGGCGTGTTTTAGATTTTTCAGCACGAAAGACTGGACCAAAGTCGAAAACTCGGCCTAGAGCCATTGCTCCAGCTTCAAGGTATAATTGACCAGATTGGCTAAGAAATGCTGGTTTCCCAAAATAGTCTGTTTCGAATAACTCTGTTGAATCTTCTGCTGCATTTTCTGATAAAATTGGGCTATCAAATTTGATAAAACCATTTTGGTCAAAGAATTCATAAGTTGCATAAATAATAGCGTTACGAATTTGCATAACAGCCATTTGTTTACGAGAACGCAACCAAAGATGACGGTTGTCCATTAAGAAGTCTGTCCCATGCTCTTTAGGAGTTATAGGATATTCATGTGACTCTCCAATGATTTCAAGGTCAGTAATATCAAGCTCATAGCCAAATTTAGAACGCTCATCCTCTTTAACAATCCCTGTTACATAAACAGATGTTTCTTGGTTGAGACGTTTAATAACGTCAAATTTTTCAAGACCTGATTCTTCACCATATTTTTCAATGAAATTTGGTTTAAAAGCGACACCTTGGAAAAAAGCAGAACCATCGCGTAACTGTACAAACGCAATCTTACCTTTACCTGATTTGTTAGCAACCCAAGCACCAATAGTAACTTCTTGACCAACATAATCTTTAACATCAACAATTGAAATAAGTTTTTTTGACATAAGTTTCTCTCTATTTTTATTTAATTAATTTCATTACTTTCCATAAAGACATGCAGTCTACGAACAGCTTCTTTAAGGGTTTCGATATCTGTAGCATAACTCAGACGAACATTTTCCGGTGCGCCAAAGCCTGCTCCACTCACAACAGCTAATCCGACTTCCTCTAAAATAGCATTAGCAAAGCTTGTCACATCGGAAAAACCTGTCATTTCCATGGCTTTCTTAACGTTTGGAAAGAAGTAAAAAGCTCCTTGTGGTTTAACAACCTCAAACCCAGGGACCTGACACAACAATGGATAAGTGATATTAAGGCGCTCTTCAAATGCTAGTCGCATCTCTTCAAGTGATGACTGACTACCACAGAAAGCCTCGATAGCAGCATATTGTGAAACGGTTGTCAGGTTAGAGGTAGTCTGCCCGATGATCTTACTCATTGCCGAAATGATCTCTGGTTCACCTGCTGCAAAACCAACCCGCCAGCCTGTCATGGCATAACTTTTAGCCACGCCATTGACCGTAATGGTTTGACGACGAATCGCCTCTGAGAGTGTTGAAATAGGAACAAACTGATTGCCGTTATAGACTAAGGACCCGTAAATATCATCTGCCAGAATAAGAATATCGTTGTGCACCGCCCATTCTCCAATGGCCCTTAATTCCTCAGCACCATAAATCATGCCTGTTGGATTGGAAGGAGAATTGATAAGGACAACTTTAGTCTTACTTGTCCTTGCTCTTTCCAGCTGGTCAACAGTTACCTTGAATTGATTTTCTTCTAGTCCTTGAACGAAGATCGGCTGACCTTCTGCCATTTTTACTTGGTCAGAATAAGATACCCAATATGGTGTTGGAAGGAGAACTTGGTCACCAGGATTTAAAACAGCCATAAAAAAGGCATAAAGGATGAACTTGGCACCTGTTCCTGCCACAATCTGATCAGGAGACAAGTGATACCCATACTGATTTTTCAGGTATGTGGCAATCGCAGCTTTTAATTCTGGAAGCCCAGAAGCATTTGTATAAAAGCTAGCCGTACCATTTTGAATAGATTCAATCGCCTTGTCTTGAATGTGCTTAGGTGTAAAAAAATCTGGTTCTCCTAAAGTTAAATTCAGTACATCGCGGCCCTGCGCTTTCAAAGCCTTAGCTCTAGCACCTGCAGCCAGAGTAACACTCTCTTTCATTTCTAAAACTCGCTTTGATAGTTTGGGCAT
Streptococcus pyogenes	Manfredo	Full-length prophage	4	UPF0135 protein Bsu YqfO	Glycine/D-amino acid oxidases family	Glucose-1-phosphate thymidylyltransferase (EC 2.7.7.24)	dTDP-4-dehydrorhamnose 3,5-epimerase (EC 5.1.3.13)	dTDP-glucose 4,6-dehydratase (EC 4.2.1.46)	S_pyogenes_FP_ISf	Mutator mutT protein (7,8-dihydro-8-oxoguanine-triphosphatase) (EC 3.6.1.-)	FIG01113973: possible membrane protein	TPR-repeat-containing protein	Fibronectin/fibrinogen-binding protein	hypothetical protein	ATGAAAGCTAAAACCCTAATTGATGCCTATGAAGCCTTTTGCCCACTTGATTTATCTATGGAAGGAGACGTTAAAGGTCTTCAAATGGGTTCATTGGATAAAGACATTCGTAAGGTTATGATTACTTTAGATATCCGAGAGTCAACAGTAGCAGAAGCCATCAAAAATGAAGTTGATCTCATTATAACTAAGCATGCTCCCATCTTTAAACCGCTTAAAGATCTGGTTTCATCCCCTCAGCGTGATATCCTTCTAGATTTGGTCAAGCATGACATTTCTGTCTATGTGAGCCATACCAATATTGACATTGTACCAGGCGGGCTAAATGATTGGTTTTGTGACCTGCTAGAAATCAAGGAAGCAACTTACTTGTCTGAAACCAAAGAAGGCTTTGGCATTGGTCGTATTGGAACAGTTAAAGAACAAGCGTTAGAAGAGTTAGCAAGTAAGGTCAAAAGAGTGTTTGATTTAGATACCGTGCGACTTATCCGTTATGATAAGGAAAACCCTTTGATTTCAAAGATTGCTATCTGTGGCGGAAGTGGTGGTGAATTTTATCAGAATGCTGTGCAAAAAGGCGCAGACGTTTATATTACAGGGGATATCTATTACCATACAGCACAGGAGATGCTGACAGAAGGACTATTTGCGGTTGACCCGGGGCATCATATTGAGGTGCTTTTTACGGAGAAATTAAAGGAGAAACTCCAAGGGTGGAAAGAAGAGAACGGTTGGGATGTCAGCATTATTTCAAGCAAAGCCTCGACTAATCCATTTAGCCATTTATAGGCTGTTAAGGTCTTAAAATAAGATAAAAGGATACCAGGAATGAAAATAGCCATTATTGGGGCGGGGATTGTAGGATCAACCGCCGCTTATTATTTACAACAAAGTGATCAAAAAGAAGTTACCATTTTTGACCATGGTCAAGGACAAGCCACTAAGGCAGCTGCTGGTATTATTAGTCCTTGGTTTTCAAAGCGTCGCAATAAAGTTTGGTACCGCATGGCTCGTTTAGGAGCGGACTTTTATCAGCAATTAATCAATGACCTCAAAGAAGATGGTTTTGCAACAGATTTTTATCAGCAAAATGGCATCTATGTTTTAAAAAAGCAGGAAGAAAAACTAAGAGATCTTTATGAATTAGCGTTAGCAAGAAAGGTAGAATCACCGATTATTGGTGAGTTAGCCATTAAAAATCGTAAAGAACTGGGGAATGATTTTAAAGGATTGATAGGCTTTGATAACTGTCTGTACGCTTCAGGAGCTGCTAGAGTGGAGGGAGCCGCTTTATGTGAGACGTTACTCAAGGCCAGTGGTTATCCAGTTATTCGCCAAAAAGTCACTCTGAAACAGCAAGGAAGTGGGTATGAGATTGCTGGTCATTATTTTGATCAGGTCATTCTGGCAGCAGGAGCATGGCTACCTGACTTATTGAGGCCTTTAGGCTATCAGGTTGATGTGCGACCACAAAAGGGACAACTCTTGGATTATGACGTTCATCACATCATCAGCGACAATTATCCAGTTGTTATGCCAGAAGGTGAAATAGATCTTATTCCTTTTAACCAAGGTAAGATTTCTGTTGGTGCGAGTCACGAAAATGATAAAGGTTATGATTTGGAGCCTGATTGGCAGGTTTTAGAAAAACTTGAAATGCAAGCTCTTACTTATTTGCCGTTATTAAAAGAAGCTACTCAAAAAACGTGTCGTGTAGGAATAAGAGCTTATACCAGTGATTATTCTCCTTTTTATGGTCAGGTTCCAGGATTGAAGAACCTTTATACAGCTAGTGGTTTAGGGTCATCGGGATTAACAGTTGGACCTTTGATTGGCTATGAATTAGCTCAATTATTGCTAGGACACGAAGGACTTTTGACGCCTAGCGACTATTCCCCTGAGCCTTACCTTTTGCGGTCTACTGGTAAAGCGTGACACTGCTTTCAAAAAATGATAGAATGATAGGGTATATAGAAGAATAGGAGCACTACTATGAAAGGTATTATTCTTGCAGGAGGTTCAGGGACACGCTTGTATCCACTGACCCGTGCCGCATCTAAACAGTTGATGCCCATTTATGACAAACCAATGATTTATTACCCATTGTCAACCTTGATGTTGGCAGGGATTAAAGATATTTTAATCATTTCAACCCCCCAAGATCTTCCTCGTTTCGAAGAATTGCTAGGAGATGGGTCAGAATTTGGCATTAGCTTATCCTATAAGGAACAACCAAGCCCAGATGGTTTAGCACAAGCTTTCATTATTGGAGAGGAGTTTATCGGTGATGACCGTGTTGCTCTGATTTTAGGAGATAATATTTACCACGGTAATGGCCTCACTAAAATGCTTCAAAAGGCAGCTGCCAAAGAAAAAGGAGCCACCGTTTTTGGTTATCAAGTGAAAGACCCTGAGCGCTTTGGAGTGGTGGAATTTGATGAGAACATGAATGCTATCTCTATCGAGGAAAAACCAGAAGTGCCTAAGTCCCACTTTGCAGTGACTGGACTTTATTTCTATGACAATGACGTGGTAGAGATTGCTAAAAACATTAAACCAAGCGCGCGTGGTGAGTTGGAAATTACAGACGTCAACAAGGCTTACTTGGAACGTGGTGACCTCTCCGTTGAATTGATGGGGCGTGGTTTTGCATGGCTAGACACTGGAACGCATGAAAGTCTACTTGAAGCGGCTCAATATATTGAAACAGTTCAGCGCTTGCAAAACGCTCAAGTGGCAAATCTGGAAGAAATTGCCTATCGCATGGGTTATATCAGTAAAGAAGATGTCCATAAATTGGCGCAATCTTTAAAGAAAAACGAATACGGGCAATACTTGCTTCGTTTGATTGGAGAAGCTTAATGACAGAAACTTTTTTTGACAAACCATTGGCTTGCCGAGAAATCAAAGAAATCCCAGGCTTACTAGAGTTTGATATTCCTGTTCGTGGGGATAATCGTGGCTGGTTTAAAGAAAATTTCCAAAAAGAAAAAATGTTGCCAATTGGCTTTCCAGAACGTTTTTTTGAGGAAGGAAAACTACAAAACAACGTTTCTTTTTCACGTCAGCATGTGCTGCGTGGACTTCATGCTGAACCTTGGGATAAATACATCTCAGTTGCTGATGATGGCAAGGTTTTAGGAGCTTGGGTTGATCTTCGTGAGGGAGAGACTTTTGGAAACGTCTACCAGACAGTGATTGATGCTTCAAAAGGAATGTTTGTTCCTAGAGGGGTTGCTAATGGCTTTCAAGTTCTTTCAGAGACTGTCTCTTACAGTTATCTTGTCAATGACTACTGGGCTCTTGACTTGAAACCTAAGTATGCTTTTGTAAACTATGCTGACCCAAGTCTTGGGATTACTTGGGAAAATCTAGCAGCTGCAGAAGTTTCTGAAGCAGATAAAAACCATCCTCTTCTTAGTGATGTCAAACCACTGAAACCAAAAGACCTATAGGGAAACAACATACTCAGATGATTGGGATTAATCATTTGAGGTGGATATGAGGGGAGTTATTCTTCTCTACTTCAGGTAACAAGTAACAACTAAAAATGATGAAAGGAAAGTTCAGTTTCTCTCTTTGAGCTGAACATGGGACTCAAATCTTAGAAAGCGATGTTTTCTTAGGCCTAAAACGTCTTTGTTAGAGTTATTACTTTTAATAGATTTTTTCGGAAACGAAAGGTCCCTTTATATCTTATGTATAAAAATATTATCGTAACTGGTGGAGCTGGTTTCATCGGTTCTAACTTTGTACACTATGTCTACAATAACCACCCAGATGTTCATGTAACTGTCCTTGATAAATTGACATATGCAGGTAACCGTGCTAACATTGAAGCTATTCTTGGTGATCGTGTTGAGTTAGTTGTTGGTGATATCGCTGACGCTGAATTGGTAGATAAATTGGCTGCCAAAGCGGATGCTATTGTTCACTATGCGGCTGAGAGCCACAACGATAACTCATTGGAAGATCCAAGTCCATTTATCCATACAAACTTTATCGGAACTTACACTTTGCTTGAAGCAGCTCGTAAATACGATATCCGTTTCCACCACGTGTCAACTGATGAAGTTTATGGAGATCTTCCACTTCGTGAAGACCTTCCAGGACAGGGTGAAGGACCAGGTGAAAAATTCACTGCTGAAACAAAATACAATCCATCATCACCTTACTCATCAACTAAGGCAGCTTCTGACCTTATCGTTAAGGCATGGGTACGTTCCTTCGGTGTGAAAGCGACCATTTCGAACTGTTCAAATAACTATGGACCATACCAACACATCGAAAAATTCATTCCACGTCAAATTACAAATATCTTGGCAGGAATCAAACCAAAACTTTATGGTGAAGGTAAAAACGTCCGTGACTGGATCCACACAAATGACCATTCAACAGGTGTCTGGGCTATTTTGACTAAGGGTCGTATCGGTGAAACATACCTTATTGGTGCCGACGGCGAGAAAAATAACAAGGAAGTTCTTGAGCTTATCCTTGAGAAAATGGGCCAACCAAAAGATGCTTATGATCACGTAACTGACCGTGCTGGTCACGATCTTCGTTACGCTATTGATTCTACAAAATTGCGTGAAGAACTCGGCTGGGAACCACAATTTACAAACTTTTCAGAAGGTTTGGAAGAAACTATTAAGTGGTATACAGAAAATGAGACATGGTGGAAAGCAGAAAAAGATGCTGTAGAAGCCAAGTATGCTAAAACTCAAGAAGTGATTAAATAA	ATGACTCAATTAGCAACCATTTGTTACATTGATAATGGCGATTCTTTGCTATTATTACACCGCAATAAAAAAGAAAATGATGTCCACAAAGGCAAGTGGATTTCAGTTGGGGGTAAGCTCGAGGCTGGTGAGACCCCAGATGAGTGTGCCCGTCGTGAGATTTTAGAGGAAACCCATTTGACTGTTATAGAGATGGCCTTTAAAGGAATCATTACTTTTCCAGAATTTACCCCTGGTCATGACTGGTATACCTATGTTTTTAAAGTAACAGGATTTGAAGGAGACCTCATTTCAGATGAAGAGTCACGAGAAGGAACCTTGGAATGGGTACCTTACGATCAAGTGTTGGAAAAGCCAACTTGGGAAGGTGATTATGACATTTTTAAATGGATTTTAGAAGACCGTCCTTTTTTCTCTGCCAAATTTACCTATGACCAAAACAACCAACTCATGGATAAATCTGTGACCTTTTATTGATTTACCCAGGTTACCAGTAAAACTTATCATTTTCCCAAAGAAAGGAACCCTATCTTAATGCCCTTAATACCTGAAAAGTCTAGAACAGATAGCTTATTTTACAAATGGTTTTTAAATAATCAAGCTACCATGGCTTTAGTAATAACACTTTTAGCCTTTTTAACGATTTTTGTTTTTACTAAAATCTCTTTTTTATTTATGCCAGTGATTTCTTTTTTTGCGGTCATCATGTTGCCCTTGGTTATTTCGACCATTCTGTATTATCTGACCAAACCCTTAGTTGACCTTATTAATCACTTGGGCCCGAATCGTACCACCTCTATTTTTATTGTTTTTGGTTTGATTACCTTACTTTTTGTCTGGGCGATTTCAGGCTTTGTTCCCATGGTACAGACCCAACTTACCAGTTTTATTGAGGATCTGCCCAAATACGTGGGCAAGGTCAATGAAGAAGCCAATAAACTTCTTGAAAATGAATGGTTAGTCAGCTATAAGCCCCAACTCCAAGACATGCTTACCCATACAAGTCAAAAGGCTTTGGATTACGCGCAAAGTTTTTCAAAAAATGCTATTGACTGGGCTGGTAATTTTGCTGGTGCCATTGCTCGGATTACCGTGGCTATTATTATTTCGCCCTTTATTCTCTTTTATTTTTTACGAGACAGTAGCCACATGAAAAATGGCCTTGTGAATGTCTTACCTCTCAAATTACGGGTGCCTATGGTTCGAGTCTTGGGAGATATTAACAAGCAATTATCAGGGTATGTCCAAGGGCAGGTTACGGTTGCAATTGTTGTCGGCTTTATGTTTTCTATCATGTTTAGCCTTGTGGGACTGAAATATGCCATCACTTTTGGGATTATTGCTGGCTTTCTTAACATGATACCTTACTTAGGAAGTTTCCTTGCCATGATACCTGTTGTGATTATGGCTATGGTACAAGGCCCATTTATGTTGGTTAAGGTGCTTGTTATCTTTATGATTGAGCAAACCATCGAAGGGCGTTTTGTAGCACCGCTTGTTTTGGGAAATAAGCTGAGCATTCATCCTATTACCATTATGTTCTTGTTATTGACTGCAGGCTCTATGTTTGGTGTCTGGGGTGTTTTCCTTGTCATCCCAATCTACGCTTCTGTCAAAGTTGTGATTAAAGAATTATTTGACTGGTACAAAAAAGTTAGCGGTTTGTATGACGAAGAAGTATTGGTGATTGAGGAGGTTAAGGACCATGTTAAATAGTGAAAAAATGATTGCTTCCTTGGATCAGCAAGACCTAGCGCACGCTGAAAAATATTTCCAAAAAGCTTTAAAAGAAGATGATGCAGATAGTTTAATCGCCTTAGGAGAATACTTAGAAAGTATAGGTTTTTTGCCACATGCCAAGCGTATTTATTTGCAGTTAGCTGATGATTACCCAGAACTCAATATAAATTTAGCTCAGATTGCAGCAGAAGACGACGCCATTGAAGAAGCTTTCTTGTATTTGGATAAGGTTTCAAAAGATAGCCCTAATTATTTGTCAGCTCTCTTAGTCATGGCTGACCTCTATGACCTGGAAGGACTAACAGAGGTGGCGCGTGAAAAATTGCTTCAAGCAGTGGCCATCAGCTCAGAGCCACTGGTCATTTTTGGTTTGGCAGAAATCGACATGTCCTTGCAGTATTTTAAAGAAGCTATTGATTACTATGCACAGTTAGACAATCGTCAAATCCTTGAATTGACAGGTATTTCCACTTATCAACGCATTGGACGAGCCTATGCTAGCTTAGGGAAATTTGAGGCAGCCATCGAATTCTTGGAAAAGGCCGTGGCCATTGAATACGAAGATGAAACTGTTTTTGAATTGGCGACCCTCATGTATGACCAAGAAAATTATCAAAAAGCCAATCTTTACTTTAAACAGTTGGAAACCATCAATCCAGATTATCCAGGTTATGAATATGGTTATGCTTTGAGTCTTCATGAAGAGCATAAGACGTCAGAAGCTTTGCGCTTGGTTCAACAGGGCCTACGTAAAAATGCATTTGACAGTCAATTATTATTACTAGCATCGCAGCTTTCTTATGAATTACACGATAGGCAGAATGCTGAAAATTACCTGCTTCAAGCAAAGGAAGTAGCTGTTGATGACGAAGAGATTCTCATGCGTTTAGTGACCCTTTATTTTGATGCCGAGCGTTTTGAGGAGGTTATTGCTCTTAATCGTGAGACGATTGATAATGTCTTAACCAAATGGACCATTGCAAAGGCTTACCACGCCTTGGAACAAGAAGAAGTTGCCTTGGCTCTTTATAATGAGATTTCGGCTGATTTGGCAGAAAATCCAGAGTTTTTACAGGATTATGCCTATTTATTAAGGGAGTTTGGCCAGTTTCACAAGGCTATCCAAATGGCTACCGCTTACCTCAGACAAGTACCTGATGATGTGAATATGCAAGACTTTCTTGACCATATCAAGCATCAACAATCAGAATAAAAAAACAGTTCTCCTAGGGGAAATAACTTTCCTAGGAGAGCTGTTTTTTAGTTGCTTATCAGAATAATTTCATAGAGAGAATTTTGGCTTGGTCAGGAGTAACCCGTAAGGTTTTTTGACCAGTATAAGTCACAAATCCTGGCTTGGCGCCACTAGGTTTGTGTAATTTTTTAGCTTCAATCATATCGACCTGAACGAGATTTGATAACCTAGCTTTCGAATAATAAGCAGCTAGTTCGGCAGCATCAGTTTTAACCTCGTCACTTGGGTCAAGATTGTCTTTGATGATGACATGACTTCCAGGGATATCCTTAGCATGGAACCAGAGTTCTCCTTTTTTAGCCATTTTAAAGGTGAGTTCTTCATTTTGCAAGTTATTGCGTCCCACCATGAGAATGGTTTTTCCATCTGAAGCCAGGTACTGCTCAGGCTTTTTACGTTTATGGCGTTTGTCTCTTTGGCGACTTTTCAAAAAGCCAGCCTGATATAATTCTTCGCGAATATCTTCGATGTCGTCGATACTTGCTTGAGATAAATTGTAGTCCACGCTCTCAAAGTAAGTAATACTTTGCTTGGTATCGGCAATCAGTCCAGATAAGTGTTTGACAGCTTCTTTTAGCTTTTGGTATTTTTTAAAATAACGTTGAGTATTTTGATTTGGTGTCAGAGCCTTGTCTAAGGCAATCTCAATTTTTTCCCCTGTATAATAATTGTCTAAAATCACAGAGTCTTGGTTGTTTGGGACCAGACTGAGGTAGGTGGTCAATAATTCTCCTTTTTGACGGAACAACTCAGCATTTTCAGTGGCTAGCAGCTCAGCTTCTTGCTTACTTAGCTTGTTGCGATTTTTGTCCAGTTCAGTTTGCACACGGTGGATCAAATCACTGGCTTGCTGATTGATACGGTCGCGCTCAGCCTTGTCTTGATAAAAGTGATCAAGCATCTCTGATAAAGTCTCAAACGTCGCATGGCTATCTGAGAAAAGAACAGGCGCAAAAGAAGCTGTGGTCAGATTTGCCTGAGTAGGTCTAGCAAAAAACTCACGGAACCGTTTTAATTTGTCTGTGGTCAGAAGCTCGGCCAATTCTTTTGCGGTGTCTCGCCCTAAGCCTTGAAAATGCTGTTGCAAGCTTTTAACTGTTAGTTCTTGTGTTTGGAGGATTTCAAATAGAGGAACATCTGTAATTGTAAAAGGATTAACAGCAGCTGTTTTAGGGGGGTCAATGTAGGTAGAGCCAGGTAAAATGGTGCGGTAAGAGTTTTGTGAAAAGCCAACATGTTTAATGGATTCGATGATTTTATTTTTTGCACGGTCCACCAAGATGATATTGCTGTGCTTCCCCATGATTTCAATGATTAGGGTTGCCTGCATAGCATCTCCGATTTCATTTTTATTAGATACCTTGATTTCGATAATGCGGTCATTATCAATCTGTTCTAACTGCTCAATGACTGCACCCTGGAGGTATTTACGCATAATCATGGTAAAGGTATTAGGTACCTGAGGATTTTGAAAGTCCGCTTGGGTAATTTGAAGTCGTCCAAAAACAGGATGGGCAGACAATAGCAATTTATAATTCTTGCGATGGTTACGAATGGTTAAGACAAGTTCCCGTTCAAAGGGTTGATTGACCTTTTGGATACGACCGTAAAGCAAGTTCTCTTTTAATTCGTTGGTTAAATGGTGTAAGAAAAAGCCGTCAAAAGACATGGTTTCTCCTTTCTGAATTCTAATCTCTTCATTATACCACAAATACTTGACTAAAAATATGGACGAAAGAGCTTGCAATTTTTTTGATTTAGGTTATAATGTTAAAAAAACGAGAAAGGAAGTCAATGATGGTAAAAACACAACACTTAGCAAATTGGCAAAGCTGGCATAG
Streptococcus pyogenes	Manfredo	Satellite prophage	1	Molybdopterin binding motif, CinA N-terminal domain / C-terminal domain of CinA type S	DNA-3-methyladenine glycosylase (EC 3.2.2.20)	Holliday junction DNA helicase RuvA	Multidrug resistance protein B	DNA mismatch repair protein MutL	S_pyogenes_SP_ISd	DNA mismatch repair protein MutS	biofilm formation protein YmcA	Arginine pathway regulatory protein ArgR, repressor of arg regulon	Arginyl-tRNA synthetase (EC 6.1.1.19)	bacteriocin immunity protein	TTATAGCAAATTCTCAAGTTTTAATAAAGTTTTACGGACCATATTAAAGGCATGTAAAGTGGCGATATAGCGCACATCCAAACGACTTTGCCCGCTAATCAAAACCTTTATTGATTCTACCTTATTTTGAGTGGCAAGGCCAATGAAAACTGTACCTGCAGGCTGTTCCTCCAACATATCTGGTCCGGCAACACCTGTTAAACTTACCCCAATATCAGCACCAGTCAATAACCTTGCTTGCTCCGCCATCCCCTCGGCTGTATAAGCACTAACAACGCCATGCGATTTCAACTCCTCTAAAGGAAGGCCTAGCATTTTCGCTTTTTCTTCCATGCTATAAGCCACAAAGCCTCCATTGAATACTTGAGAAGCTCCTGGAAAACTCGCCAAAGTTGACTGAAATAATCCCGCGGTTAGACTTTCTGCTGCTGTAATTGTCTTATCATATTTTACTAAGAGCTCAAATGTCTCACGCGCTAAGGAATTATCCTCCCCATAGCCATAAAAGACATCAGCTAAGGGTTGACCTTCAAGAGTTTTTCGGGATAGTAGCTGCGCTTCTAGCTGACCTAACTTTTTATCTGCCAGAGCTTGGTTTTCAGTTTTTGTTGATAAGCGAAGAGTCACTTCGCCAGTCTTAGCATACGGAGCAATGGTTGGATCAGTTTGATTCTCAATAAAATCTGACAAAACTGTTACCAACTGACTTTCCCCAACACCAAAAAAGCGTAGTACCTTTGAATACAATGTACTGTATTGTTTTGACAGAAGTGGTACCAATTCTTCATTTACCATCGACTTCAATTCACTTGGAGGACCCGGTAAGACAACATAACTAATACCATCGACTGTGATGAACCCACCAACCGCAAGACCAGTTTTATTTGGCAAAGGGATTGACCCTTCAATCACTTGTGCCTGTCGCTCATTATTTGGTGTCCGTGATGAAGGCTTGCGCTTAGCAAAAAAGTCATCTAGTTTCTGACAAGCTTGCTCATCATAAACCAAGTCTTTCCTAAGGTACTTTGCTAAAGTTTGTTTGGTTAAATCATCTTTCGTTGGACCAAGGCCACCACATAAAATCACCAAGTCACTACGCTGACTAGCAGTTGTAATCACTGAAAGTAAACGCTCCTCGTTGTCCCCAACAGCCGTTTGAAAATAGACATCAATACCTAGCTCTGCCATTTTTTCCGACAGAAATTGAGCATTGGTATTCACAATTTGACCAGTCAAAATTTCGGTACCTACTGCAATCAGTTCAGCTTTCATTTCCCCACCTACTTATCTATTCGTAATCTGATCTTATTTTATCAAAAAATCTTCCAATTCACGAAGAATTAGAAGATTCTATTGAAAACACAAGCCTCTTCATGGTCATTTACCAGACCCGATGCTTGCATAAAAGAATAAACCGTTGTAGGCCCTAAAAATTTAAATCCTCTTTTCTTTAAATCCTTAGCTAAGCGAATAGATAATTCTGTTTGAGCAGGAACAAGATTCTCTTGATTGACAAGGTTGTTAATTGGCTTTCCCCCAACAAAATTCCAGAGATAAGTTGAAAAACTACCAAACTCTTTTTGAATTTTCTGTACTGCGATAGCGTTGTTGACAGTTGCTGCTAGCTTTAGCTTGTGGCGGATGATGGATGGATTCTCTAAAGCATCAGCCATTTCCTCCGAGGTAAAGGTTGCAACCGATGCAATGTCGTAATGATGAAAAACAGTTCTGAAAGCTTGGCGTTTTTTCAAAACAGTCAGCCAGGATAAGCCTGACTGGTAACTTTCAAGGCACAGCAATTCAAAAAAATCTCTATCATCATCCAGGGGTTGACCCCATTCTAAATCGTGGTAATCACAGTAAAGCTGGTTATCCTTAGGAACCCATGAGCAACGTTTCATGTGAAACACCTACCCTTTCATTAACAGTTTCAATGCTGATTTGATGTATTGCTCTGCCGTCTCAGAGGTCCCCTCAAAGAAGGCACGAATTTTTTTCAGCTCTGTTGCTTTATAACCGAGGGCAAGGAGGGCTTCAATCGCTTCGTCCAGTTGAGTATTGCCTGCTTTATTGCTGCGCGCTTTGGTATGACCAGTCTCTTGTGGAGCCTCCACAAATTTGCCAGCTAAGTCAAGAACCATTTGCTGCGCTGTTTTTTTACCAATTTTAGGAAATTTCATTAGGTACTTAATGTCACTGTTATCAATGGCATTCACAAGTCCCTCATTATCATCAACTGCCACAATAGCAAGAGCTGTTGTCGGACCAATGCCTGATACAGAAATTAATTTCAGAAAAACATCTTTTTCGTCTTCCGTATGAAACCCAAACAACAAGTGAGCATCCTCACGAATCACTTGATGCAGGTAAATAGTTACCAGTTGGTTGACACTATCTGTAAAGCTATAAGGATTGGCAACATTAATCATGTAGCCCAATCCATTAGCTTCAACGACAATGTATTTTGCCGTAATTTTGGTCAATTGACCTTTAATATAATCGTACATATTACACCTTTTTCATTTTTGCAGAAACAACCGTAAAATAAATCCCTAGCAAAGCAATGACTACAAATAAGCATTGCACGCCTAAAGGACCTGTAAAATGGCTGACAGATACTAGTAGACTAGCCAAAATAGCACCTAGGGGTTGTGCCATTGACACAAAACCTGTATAAGATCCTATTTGGGAATGATCCATCATATCAGCACGTAGGACTTGACTAGCAGGAACATTTATCATTTCCCCAAAAGTTAACAAAACAACTGATAACCAGATAGCATAGAACTGCGTAAAGGTAAATGCCAAGAGCATCCCTAGAGTAAATAGTAAAGAACCAACCACAAGCTGAGGTAATAGTTTCCATTTTTCCGTTAATTTATTTACTACTGTCATGAAAAGGACAATCAGCATTGTATTAGTTAAAACCATTAATGATAACATTTTAGAACTAGTTACTTGGAAACCTAACACAGCCGTTGGCTGAAAATACAGTTTCAAATGGACTGGCACATAGTTATCCATCTGCATCCAGATACTACCGGAAAAGATGGCACCTAAGGTAAACAAGACAAAGGCACGATCATGAAACACCTGACGGTAGTTCTGAAAACTCGCCAGTAATCCTTTACCATGATCAAAAGCGTGTGTTTCTGGTCTAGTCTCATCAAAATAGTAGTAAGCAACGCCAAAACAAAGTACATTAACGAGTAATAAGGCTACTAACAAGGCTAAAAAATGATGGTCATAAAAAAGCCCAGATAGCCCTGCACCAAACATGACGGCAATATTGATAAACCAATAATTGATGGTGTAAACAAATCGACGATTACTCTCATCAGTCAAATCAATCAACATAGCTTCATAGGCAGGACTATAAAAACTAGAAGCAATCTCTACCAATAAAATACCCGCAAAGGTTAACCAAGGAATAGCTGCATTAGGCAAATTAGCTAAAATAGTCAGAAACCAGCCTAGCGTTGTTCCTACTGACCCAATCATAATGACTTTTTTACGACCAAGAGCATCTGACAGATGCCCACCGTATAAAGTTCCAACAAATCCCATCAAACTGGTAATCATCATTAAGAGGCCTGTCCAAAACGTACCAAAGTAAGTCGTATAATACATGGCCATAAAGGGAAAGATACTACTGCCTAAGGTAATGGTCACAAAGCGTACCAGTTGCCTCAGCTGAATCTGCTTAGGAAGGTTTAAAAACTCTTGCATCTCATCCTCTCTAATATTTTCCTAGCTCTCGCAGGCTAGTGTGATTTTCTTGAATTCGACGGAACATTTTTTCCATATCTGCCTTACTAAAATTAATCAATACGGGTCTACCATGAGGGCAGTTATAAGGATTTTGACATTGGGCCAATTGCAGTAGCAGATTTCTTGCTGAATAATCATCCAAGCTATGATTTGCCTTGATAGATCGTTTACAACTCATCATAATAGCTAACTCTGCTCGGTAAGTTTTGATAGATACCTCATTGGTTAGAAGTAACATGTCACACATTTCATAGACACCAGATGCAATCTCTTCTTCTTTCATCCAGATAGGATGCTCCCTCAAAATGAAAGTATTGTGCCCATAAACTTCTAAGAAGATACCAACTTCATTTAAGAGTGCCATTTTCTCCTGTAAGTTAATGAAATCAGAACCAGAAAACTCAAACAAATAGGGCACCAACAATTGCTGCAAACTACTGTCAGCCTCACCTATCTTATCACGATAATATTCGTATTTAACCCGCTCTTGAGCAGCATGCTGATCGATAATAAATAAGCCATCTTTACCTTGAGCAAAGAGATAAGTCCCATGCATCTGACCAAAATAATCCAATTCAGGAAATACTGATTTTTCTTCATTTTCCAAGCGATTCAACATTTGAGATAACTTTTGTCTGTTTTTTAAGTCAAGATTAGGATGATCAGTCTCGGTAAAGGTATTCTGGGGACGACTTGCGTGTTTAACTGAAGAAGGTCCTATAACTTCTTCTGAGTGGGGTAACAGCTCTGCTTTTTCAACCTTTACACTGTTGTCAACAGCACCGAAATAAAAATCAGTTTCAGGTATTTTTTCAGAAACAGCCGACTCTTTGACAAAAAAGTCATTCTTTTGAGGATCATAATAAAGTCCCCTAGACTGTAAAGGAAGTTGTGTTTGCTCTGGTTTAGAGAAATGTCGTGTGCTTGATTTGGCTAAGTTTTCCAGAGCATCTGGAATCAAATCTTGTTCCTTAAGACTCTCTGAAATAGCCGTGCTAATTAAAGCCATTAATTCACGCTCTTTTGAAATACGAACCTCTTGTTTTGTGGGGTGAACATTGACATCGGCCAAATAGGGATCAATCTGAATATCAATCACAACAATTGGGAAACGTCCAACCATGAGCTTAGAACCGTAACCATCAAGAATTGCTCGATTAAGCAAGAAATTCTTGATGTAACGCCCATTAACCAAAATCGTCATGTAATTACGGTTGGCGCGTGTCAACTCTGGCAAGCTAACATAGCCGGAAACTTCAAAATCCAAATCAGCATTAGAGATAGCCAGCATTTTTTTGGTAGTATTCAAACCATAAATCCCTGCAATTGCTTGGCGTAAATCGCCAGTTCCTGATGTCTGAGTTAATTGGCGACCATCACTAATCAGTGTGAAAGCAACTTCTGGATGTGCCAAACTCAACCGGTTGACCACATCTACAATGTGAGCTAATTCTGCCTGTAAACTTTTCATGTATTTGAGACGAGCAGGCGTGTTGTAAAAAAGGTTTTCAACCTTAATTTTGGTTCCAGTAGGAGTTGAGATCGCTTCAAGTGTCTCAATTTCCCCACCAGTAGCTATAAGAAGAGAACCGTGAGTGACTTCTTTTGTTGCTGTTTTTATCGTGATTTTACTGATAGAGGCAACAGACGGTAAAGCCTCTCCACGGAAGCCAAGTGTTCTAATTCTAAACAAATCACTCTGACTCTTAATTTTACTAGTAGCGTGGCGACGCAGACTTAAAGGTAAATCTTCATGAGACATTCCCTCACCGTTGTCTGTAACCTGTATCATCTTAAGGCCAGACTCTTCAATTTCAACGGTAATCTGGCTACTTTTAGCATCAATAGCATTCTCAACCAATTCCTTGACAACACTCGCTGGCCTTTCTACAACTTCACCAGCTGCAATTTGGTTGGCGAGAACTTCCGGTAATTCAATAATGTTTGTCAT	CTATAACAACTTTTTCAATTCGTAAAGGGTTGTCATTGCTTGAAGCGGGGTCATATTCATGACATCAATAGCTTCCAGTGCTTGCCTAATCTCATGAGCTTTCTCTTCATCACCAAAAAGGGATAATTGCCCCTGTCTAACAGCGCTGCTTGACTCAACTTGTGGAGGGACTGACATTATCTCAGTAGATCGTGACTGTGTTTCTAAACGGGTCAGAACTTCGTCTGCTCTCTTTAATAGGGATTTTGGCAGTCCTGCTATTTTTGCAACATGAATACCGTAAGATTTATCCGCCGGTCCCTCAGCAATCTTATGAAGGAAGGTAACATCGCCATCTTTTTCAAGCGTTGCTACATGAACATTGACTAGACTTGTCAACTTAGTTGACAAATCTGTCAATTCATGATAATGCGTTGCAAATATGGTCTTAGCACCAACTCTATCATGGATATATTCAATAATTGCCTGGGCTAAAGCCATACCGTCATAAGTTGCCGTACCTCGTCCCAGTTCATCAAATAGAATAAGAGAGTTGTCACTTGCGCGTTTGATTGCTTGGTTTGCTTCCATCATCTCCACCATAAAGGTTGATTGCCCAGAAATCAAATCATCAGCAGCCCCAATACGCGTAAAAATCGCATCAAATAAAGGTAAATCAACATGGTCAGCAGCCACAAATGAACCCATCTGGGCCATGATAACCGTTAAGGCCAGCTGTCTCATATAAGTCGACTTACCACTCATATTTGGACCTGTAATCAGCTGAATACTGGTCTGTTGGTCAAAAGAGATACTATTGGGAATGTATTCCTGCACTCCCATAACCTTTTCAACAACCGCGTGACGACCTTCTTGAATTGTAATCACATGATTATCATTGAACTGCGGCCGGATATAATGATTGGTTTCAGCAACGACTGCTAAACTTTGCAAAACATCTACCGTTGCCAAAATTTTAGCCAGTTTCTGTAAACGATTAATATAGGTTTCAACTTGAGCTCGAATACACATAAAAATATCGTATTCTAAACTAGATGACTCTTCCCTAGCCTCTAACATCTGACCTTCAATCTTAGCCAATTCTGCTGTTCCATAACGCTCAGAATTTTTTAAAGTTGCCTTTCTGAAAAAATGCTCGGGAACTAAGCTAAGATTTGAAGTCGTAACGTGAAAATAATAACCATCTTTTTTATTGTAATCAATTTTTAGGTTATTAATGCCGCTTGCTTGACGCTCTTTAGCCTCAATATCCGCAATCCAACCTGTTCCTTCTCGCATCACTTTACGATAATGGTCCAAGCGCTCATCAAAACCAGTACGAATAATACTGCCTTCACTAATAGTTGCTGGTGCATCTGGATCAATGGCTGTTCTAATCAAGTATTCCAACTCAGGCAAACTGTCAATATCATTGACAAGTTTGTCAACACAAGGACTGTCAAAAGACTCTAAGATAGCTTTGATATAAGGCACTTGGGCTAAGGTATGCCCCAATTGAAGTAAATCTTTCGGATTTGCCTTACCAAAAGACACGCGACTAGATAAGCGTTCGATGTCGTAAACACCTTTTAAACTATTGCTTAAATCGGTTCGCTCAATAAAAGCATTCAGAAAAACTTGAATAATTTCTTGACGCTCTAAAATAGCTTCTTTAGAAACCAAAGGTCGATCAATCCATGAGCGCAAAAGCCTCATCCCCATAGCTGTCTTGGTTTCATCTAACAGCCAATAGAGACTTCCATGTTTTTTATTAGTCCTAGCATTTTCTACCAAATCTAAACTTGACTTAGTGGCATACGACATCTGCAAATAATCCTTGATCTCATAGTGAACCAAGGCTTGCAAGTGGCTGAGTTCTCGCATTTGTGTTTTGTGAACGTATTGCAAGAGTTTTCCTGCCGCTGTCAGTTCTACCGTTGTCAATTGGCCGTCAATTAAAGATTTATCTTCATAGACCGTTTCTTCATAAGAAAGCAGCAAATTCATCTGCTTGACCAAAATCGTCTGTTCTTCTTCAGATAAATCAAAACCTAGTAAGACTTCTTTTGCCTTGAGGTTTTGGATTTCGCTACGAACACTCGTAAAGTCCGCCAAATCTGTCACGCAAAATTCACCTGTGGATACATCCATATAAGCCAATCCATAACGGCAACCATCAAAGTCAACAGCTACCAAAAAGTTATTGGCGCTATCTGGCTTAGCTGAATCCACAACCGTTCCAGGAGTTATGACTTGAACGACCTCACGCTTCACCACCCCAACAGCTTGCTTTGGGTCTTCCATTTGTTCTGCGACAGCAACCTTGTAACCCAACTCAATTAACACATCAATGTATTGTTGGGCAGAATGATGTGGCACGCCTGCCATGGGAATTGGATTTTCCGCATTCTTGTTGCGACTGGTCAAACCAATTTCTAAGAGTTGTGCTGCTTTGACAGCATCATCATAAAATAATTCATAAAAGTCACCCATCCTAAAAAGCAAAAAAGCATCTGGATAATCTTTTTTGATGTCCAGATACTGTTGCATTCCAGGAGAAATGTTAGTTTTTGCCATTTATTAACTCCTTGTTTAACTGATCTTCTATACGTTTGGTGATATACTGAATCACATCACTTGCATCTTGCATCTTTTCTCGATAATCATCAATTAATGGCTGATGACTGAGCCTATCTTCTAGTTCTTTTGCCCTGCTTGCAGATACTGTCGCAGCCTTTTCTTTATCTATTTTTTTTGAAAAGCAGGGCATCTTGTTGATAGCGTTTCATCTGATAAGCTTACTTTTTAAAATCACGGAGCTTAGACAGCTATTGCTGCACTTCTTTATAAGCAACGATACTAGAATTCATGGATAGCAAGAATCAATTGTGTCAAAGACTCTTGATAGCTAGTCATAGGCCTGCAGCTAAATCTTTTTCAAAGCGTTTAGCAATCTCTTCGTCTCTGCAAATCACAAGCAAGGTATCCGCACCAGCAATGGTTCCTAGAATATCTTCAATGGCATCATTGTCAATCAAATTAGCTAGAACATCAGCCTCTCCTAAATTGGTATGGAGAACCAGCATAAAACCTGCTCGATCAACTTTCAAAACATAAAAACGCACCTCAGGACTAAATGGTGTTGCAACGGGTTCAGACAAACTATAATAGAGTTTGCCTTGTTCATCTCTCAATTTCAAAAGGCCAATTTCTCTTAAGTCCCGAGATAGAGTTGCTTGGGTGACCACAATGCCTTCTTTTTGAAGGTGATTTTTAATATCTTCTTGTGTGCCAATATGCTCTGCTTGAATGATTCGCTTAATCTGCTGTTGACGCTCCATTTTATTCATGATATATCACCCCAATTGTATAATTATCCTCTCAAATTATAACAAAAAAAGTGTATTATTTCATCTTCGCCCAGCTATTTTCAGCAATTTTTTATCAAATCCAACTAGAATTTCACTTGAAAACTGTTGAAAAGAAACCTCATTTCTCTTTTTATAACATTTTCAGAAAAATAACAACCTCAAGCAATTCATTTCCTTGAAAGTTTCAGTATAATTTATCAATCCTCTCCTCGTTTATTTTAAAGAAATATGTTAGAATAGGGTGACAAACAATTTTTAGGAGACGCTGTATGGATACTAAAACTCTAATCGCAAGTGAAATAGCTAAAGTTGTTCCAGAATTAGAACAAGATGCTATTTTTAACTTGCTTGAAACCCCAAAAAATTCTGATATGGGAGACCTTGCCTTTCCAGCCTTTAGTTTAGCAAAAGTCCTTCGCAAAGCCCCTCAAATGATTGCTAGCGAGTTAGCTGAACAGATTGATGAGAGCCAATTTGAAAAAGTCGTAGCTGTCGGCCCTTACATCAACTTTTTCCTTGATAAAGCTAAGATTTCCTCACAGGTCCTTGAACAAGTGATTACAGCAGGTTCAGACTATGCTCAGCAAGACGAAGGTCAAGGGCGAAATGTTGCTATTGACATGTCAAGCCCAAACATCGCTAAGCCATTTTCAATCGGTCACCTCCGCTCAACAGTTATTGGTGATAGTCTCGCTCACATTTTTGCCAAAATGGGCTATAAACCTGTAAAAATCAATCACCTTGGTGACTGGGGTAAACAATTTGGTATGCTAATTGTTGCCTATAAAAAATGGGGAGACGAAGCTGCTGTTCAGGCACATCCTATTGATGAACTCTTAAAACTTTACGTTCGTATCAATGCTGAAGCTGAAACTGATCCAACCGTCGATGAAGAAGCTCGTGAATGGTTCCGTAAATTGGAAGATGGCGACAAAGAAGCTACTGAATTATGGCAATGGTTCCGTGATGAAAGTTTACTTGAGTTCAACCGACTTTATGACCAATTACATGTCACCTTCGATAGTTACAACGGTGAGGCCTTCTATAATGACAAAATGGATGAGGTTCTTGACTTATTAGAAGCGAAAAACCTTCTTGTAGAATCCAAAGGTGCCCAAGTTGTTAACCTTGAAAAATATGGCATTGAACACCCTGCCTTGATCAAAAAATCAGATGGCGCTACTCTTTACATTACCCGTGACCTAGCTGCCGCACTTTACCGTAAACGCACTTACGACTTTGCTAAATCCGTTTATGTTGTTGGTAATGAGCAAGCTGCTCACTTCAAACAATTAAAAGCAGTGCTAAAAGAAATGGGTTACGATTGGTCAGATGACATGACACACGTTGCTTTTGGACTTGTCACAAAAGGCGGTGCTAAATTATCAACACGTAAAGGTAATGTTATTCTTCTTGAACCTACAGTTGCTGAAGCCATTAACCGTGCAGCTTCCCAGATTGAAGCGAAAAATCCAAATCTTGCTGATAAAGAAGCTGTTGCACACGCTGTTGGTGTCGGTGCCATCAAGTTTTACGATCTCAAAACAGATCGTATGAATGGGTATGACTTTGACCTTGAGGCCATGGTTTCCTTTGAAGGAGAAACTGGACCTTACGTTCAATATGCTCATGCTCGTATCCAATCTATTCTACGTAAAGCTGACTTTACGCCATCTGCAACCACCACTTACAGTTTAGCTGATGCTGAAAGCTGGGAAATTATCAAACTTATCCAAGATTTCCCACGCATTATCAAGCGAACATCAGATAACTTTGAGCCTTCTATTATGGCTAAATTTGCTATTAACTTAGCCCAAAGCTTTAACAAATATTATGCTCACACTCGCATTCTTGACGACAACTCAGAACGTGATAACCGCTTAGCTCTCTGCTATGCAACTGCTACTGTTCTTAAAGAAGCGCTTCGCTTACTCGGTGTTGACGCACCAAATGAAATGTAAGTAATAACATTACTAAGGCTGTCACATTTATGACAGTCTTAGTTTTTTATATTATAATAATAGCACAATATGTTACAGGAGAATGCCATGCCATCAGAAAAAGAAATATTAGATGCTCTTAGTAAAGTTTATAGCGAACAAGTAATACAAGCAGATGATTATTTTCGTCAAGTGATCTTCGAGCTCGCCAGTCAACTTGAAAAAGAGGGGATGAGCTCACTCCTAGCTACAAAAATTGACTCACTTATCAATCAATACATCTTAACACATCAATTTGATGCTCCTAAAAGCATATTTGATCTTAGTCGCTTGGTAAAAACAAAAGCTAGCCATTACAAGGGAACTGCTATCTCAGCTATTATGCTTGGTAGTTTCTTAAGTGGGGGACCAAAATAA
Streptococcus pyogenes	MGAS10394	Full-length prophage	1	Maltose/maltodextrin ABC transporter, substrate binding periplasmic protein MalE	Maltose operon transcriptional repressor MalR, LacI family	4-alpha-glucanotransferase (amylomaltase) (EC 2.4.1.25)	Maltodextrin phosphorylase (EC 2.4.1.1)	Phosphonate ABC transporter phosphate-binding periplasmic component (TC 3.A.1.9.1)	S_pyogenes_FP_ISh	Immunoreactive protein Se23.5 (Fragment)	ABC transporter, ATP-binding protein	ABC-type multidrug transport system, ATPase component	Transcriptional regulator, GntR family	DNA polymerase III alpha subunit (EC 2.7.7.7)	TTATTTTGTTGCAGCGATATCTTTGTCGAATTGTTGCAACTTAGTAAGGTAGTCGCTTTCTTTGATTTTACCGTTGAAGGCATCACTAAGAATAGCAGCACTTTCAGTCCAGAATGTGCCCATTTGGCTAAGTTTTGGCATTACGACAGTGTAGTCTGAAGAAGAACCCATAGTGATAACGGTTTTAGCAAGTTCATTTGATTGAACAGCTTCTGAAGATTGAACTTCTTTGTTGGCTGGGACAATGTTACGAGTTTTGAATTGGTTTTCTTGGCTTTCAGCATTAGTCAAGTAGGATGCCAATTTGTAGCTAGCTGCGATACGTTTTGTATCACCTTTAGCTGGTGCTTGGTTGACTGCGTAAAGTTTTACACCCAAGAATGCTTTTTGTTGAACCGTTTCGCCTCCAATAGTTACTTTTGGATAAATAGCAACACCAAGGTTTTCTTTACCGATAGCTTTTTGAGCAGCTTCATAGTCCCACGGTCCTGATTCAAAGGAAGCTACTGATCCGTCACCAAATTTAGACATAACGTTGTTAGCATCTAAGCTAACAAAACCTTTATTTGAAGCTTGGTCTGCGATCCATTTAAGAACAGCAGCGCCTTTTTCATTGCCCCAGTTAGTACCTTTTACATCTTCACCGTTTTCCCCAAATAAAGTGTTACCAACTGACATGAATAATGGACCAGTAGCGTAAGTGTTAGCTTGTTTAAAGGTACCACCAAAAGTTGCTTTTGTAGTAATTGTATCATATGAAGTAACGTCTTCAGCAGCTAATTTTGATTTATTGTAGAAAAGAACTTGTGATTCAATACCAAATGGGAAAGCATATGTTTTCCCTTTGTACTGTGCACCGACGAGCGCCTGATCAGTAGAAGTAGCAGCAATTTCTTTATTGTACTTTTCTGGAATTTCTTGAATAGTACCAGATTCTACAAGTTGACCAAGTTGATCATGAGGAAGTGAAAAGACATCGGCAGCAGTTGAGGCATCTTTTTTGATTTTTTCTTGTGCTTTTGGATCTTCTGATTCAACCACTTTAACGGTGTAACCAGAATCTTTTTCAAATTTTGCAATGGTATCTGCATATGATTTTTTAGAGCCAGTCGGTACCCAAAGTTTAATAGTCTTTGAGTCAGCGCCAGCTTCCTTTTTATCTTTTGAACCTGATCCACATCCCATTAACAAGGTACTTGCAAGTGTCAAACTTGCTCCGCCGACGATAACTTTTTGCCATGATTTCATAGCTATTTCCTCCTAAGGTATATTTCTTACACTTAATATTATGCAACCGCTTGCAGAAAAAGTCAAGCTTTTTTTAAAAAAAAGGTCGTTTTTTTTAAAAAATAGTTTAGAGAATTTGAGTTAAAATGACAAGGGAATCTTGATTGAAGTTGATTTTTTGAAAGATAATTGTATAATGGAAACGAAATACATGACAAACCCATGATAAGGTTTATCTTTGGTAAATATAGTAACGAGGTTAATATGGTAACAATAAAAGATGTCGCTCAAAAGGCAGGTGTTAACCCTTCGACGGTGAGTAGGGTATTAAAAGATAATCGATCTATTTCTATGAAAACAAAAGAGAAGGTTAGAAAAGCGATGGCAGATTTGGGATATGTTCCAAATGTCGCAGCACAGATTCTAGCGAGTGGTTTGACACACAATATAGGACTTGTTTTTCCTCCTATTACAACTAGCGATAGATTAAGTGAACCTTTCTTTATGGAAATTTTGTCGACTATTACTAACGAAGCTAAAGAATCTCATTTTACTGTGTCGATTGCTACAGGTATATCTCTTGTTGATCTGATAGAGCAAGTGAAACTGATGCATCTTCAAAAACGAGTTGATGGTTTTATTATTCTTTATTCTGATCAAGATGATCCTGTCAAAAAATATTTGATGACAAATAACTTACCATTTGTCATTGTAGGTGCTCCACAAGGTGACACTAATAAAACCACTTATATTGATAATGATAATCAGCTAATGGCCAAAACAGCAGTAGAACACCTTTATCAAAAAGGCCATCACAACATATTATTTATAACAGATGATTTACTATCAGAAGTAACTTCTGAGCGTTATCTTGGCTATTTGAAGGGTTGTTTTAAGCGATCTTTAAAAACGAAGCCAATGCTGTTATTTGATCGTAAGGATCCTGTTAGCGTAGAAATATTGATGGAAACTATATCTTCCTTTAAAGCAACTGCCTTGGTTGTTGTTGGTGATGTTCTGGCTATTCGTATGGTACAGTTATTATCTTTTTATGATATAAAAGTGCCAGATGATATGTCAATTATCACTTTTAATAATTCTAATTACGCTAAATTAATTCACCCTTATTTAACGACATTTGATATAAATGTTGAAAATCTTGGAAAAATGTCTTTTAAGCAATTACTTGATATTATCAATTCCAATGAACAGAATCTTAGTCAGACTATTTTTGTTCCTTTTAGTTTAAAACAAAGAGAAAGCGTCCGTGATATTAGTCATTAAGAACAAAAAAGTAGCATTTTTAAGGAATGTTACTTTTTTTAGGAAACTGGTTGACTTACGCAAGCGCTTGCGTTATAATCTCATCATGAATAGATTTCACAAGGAGAAAAATCATGAACAAACGTGCAAGCGGTATCTTAATGCATATTAGTTCCCTGCCTGGGAAATTTGGGATAGGCACTTTTGGAAAATCAGCTTTTGAATTTGTTGATTTTCTAGCAGAGACGAAACAAACCTATTGGCAAATTCTGCCTTTAACAACGACGAGTTTTGGAGATTCTCCTTATCAGTCATTTTCAGCTATTGCTGGGAACACACATTTCATTGATTTTGAATTACTTGTTGCAGACGGCTACTTGCAAGAAGCTGATCTCGTTGGCGTTGATTTTGGTTCTGACCCTGAGGTGGTTGACTATGCTCAGATTTTTCAGGCAAGACGCCCCTTATTAGAAAAAGCGGTCCAAGCCTTTCTTGCAACTAAAGAAGGCATCAAAGAATTGGCAGCTTTTGAAGCAGAAGCGAGTTGGTTGGGTGACTTTGCCGAGTTCATGTCATTGAAAGAACACTTTCAAAATAAGGCCCTACAAGAATGGGATGACAGAGCAATTGTGAAACGCGAAGAAGCAGCCTTGCATCATTACCGTGAGTTGCTTGCAAAAAAGATTACCTATCATAAAGTCTGTCAATACTTCTTTTACCAACAATGGTCAGCCTTGAAAATTTACGCTAACCATAAAGGGATAGAAATTATTGGTGATATGCCTATTTATGTTTCTGCGGACAGTGTAGAAGTTTGGACGATGCCTGAGCTATTTAAAGTAGATAGTGATAAAAAGCCATTGTTTATTGCAGGTGTACCAGCAGATGGCTTTAGTGAAGATGGTCAGCTGTGGGGAAATCCAACCTACAATTGGTCTGCTCATGAAAAGTCTAATTTTGCATGGTGGATTTATCGTATTCAAGAAAGTTTTAAACTATATGATCAGCTAAGAATCGATCATTTTAAAGGCTTCTCAGATTTTTGGGAAATTCCTGCTGGTGATAAAACTGCTAGAAATGGCCATTGGGCCTCAGCCCCAGGTATAGCATTATTTTCTGCGGTTCGTGAGGCCTTAGGAGAGCTTCCTATCATCGCAGAAAACCTTGGTTATATTGATGAAAAAGCAGAGCAGCTATTAGTATCAACAGGCTTTCCTGGCATGAAGATATTAGAATTTGGTTTATTTGATATAACGAGTCAAAGTATAGATTTACCACATTACTATGACCGTAATTGTGTCGCTTACACAGGGACTCATGATAACGAGGTGGTTAACGGATGGTATGACAATCTTAGTGAAGAACAAGTACACTTTGTAAATAACTATCTTCACAAACATGCAGATGAAAGTATTACAAAAGCCATGCTAAGAACAATCTTTGCTTCTGTTTGTGATACAGCCATTCTTTGCATCCAAGATTTATTAGATAAAGATGGTAAGAGTCGTATGAATATGCCAAATACAATTGGAGGTAATTGGCAATGGCGTATGCTTGACGGTGAATTGAACCAAGATCACAAAGATTACCTTATTTATTTAACAGATCTTTATGGTCGCGCAAGATAATATTTAAATGTTACATTATTGAAAAGAGGAAGACATGACACGCTTTACAGAATATGTTGAAACTAAACTAGGAAAATCACTTACACAAGCCAGCAATGAAGAGATTTATCTATCATTATTAAACTTTGTCAAAGAAGAAGCTAGCCACAAGGCTAAAAATTCTGCTAAACGCAAAGTTTACTATATCTCAGCAGAGTTTTTGATTGGTAAATTACTATCAAACAACCTAATTAACCTAGGAATTTACAAAGACATCAAAGAAGAATTGGCAGCTGCTGGCAAATCTATCGCAGAAGTCGAAGATGTTGAATTAGAACCATCACTAGGTAATGGTGGTTTAGGGCGTTTGGCATCATGTTTCATTGACTCTATTTCATCTCTTGGTATTAATGGTGAAGGGGTTGGTTTAAACTATCATTGTGGGTTGTTTAAGCAAGTCTTCAAACACAATGAGCAAGAAGCTGAACCAAACTACTGGATTGAAGACCAGTCATGGTTGGTTCCTACAAACATTTCGTATGATGTGCCTTTTAAGAACTTCACCTTGAAATCTCGTCTTGATCGTATTGATGTTTTGGGTTACAAACGCGACACTAAAAACTACCTTAACTTGTTTGATATCGAGGGCGTTGATTACGGGTTAATCAAAGACGGTATTTCATTTGATAAAACGCAAATTGCTAAAAACTTGACCTTGTTCCTCTACCCAGACGATTCTGATAAAAATGGGGAATTGCTCCGTATTTACCAACAGTACTTTATGGTGTCAAATGCAGCGCAATTAATCATTGATGAAGCTATCGAACGTGGTTCTAACCTTCATGATCTTGCAGACTACGCTTACGTGCAAATTAATGACACGCATCCATCAATGGTCATCCCAGAATTAATTCGTCTCTTGACTGAAAAACATGGCTTTGACTTTGATGAAGCGGTAGCTGTTGTGAAAAATATGGTTGGTTACACTAACCACACTATTCTTGCAGAAGCCCTTGAAAAATGGCCAACTGCTTACTTAAACGAAGTAGTGCCACACTTGGTAACCATCATTGAAAAATTGGATGCTCTTGTTCGTTCAGAAGTGTCTGACCCAGCTGTTCAAATTATTGACGAATCAGGTCGTGTGCACATGGCCCATATGGATATTCATTTTGCAACAAGTGTCAATGGGGTAGCAGCACTCCACACAGAAATCTTGAAAAACAGCGAATTAAAAGCTTTCTATGACCTTTACCCAGAAAAATTCAACAACAAAACCAACGGGATTACTTTCCGTCGTTGGCTAGAATTTGCTAACCAAGACTTGGCTGATTACATTAAAGAACTTATTGGCGATGAGTACTTGACTGACGCAACAAAACTAGAAAAATTGATGGCCTTTGCAGATGACAAAGCTGTTCATGCTAAATTGGCTGAAATCAAATTCAACAACAAATTAGCTCTTAAACGTTACCTTAAAGACAATAAAGACATTGAGCTTGATGAACATTCTATTATTGATACCCAAATCAAACGTTTCCATGAGTACAAACGTCAACAGATGAATGCTCTTTACGTGATTCACAAATATTTGGAAATTAAAAAAGGCAACCTTCCAAAACGTAAAATCACTGTTATCTTTGGAGGTAAAGCAGCGCCTGCTTACATCATTGCTCAAGACATCATTCACTTGATCCTTTGCTTGTCTGAATTGATTAACAATGACCCTGAAGTAAGCCCATACCTTAATGTGCATCTAGTTGAAAATTACAACGTGACAGTAGCAGAGCACTTGATTCCAGCAACTGATATTTCTGAGCAAATTTCACTAGCATCCAAAGAAGCTTCTGGAACTGGTAATATGAAATTCATGCTTAACGGTGCTTTAACACTTGGTACAATGGACGGTGCTAACGTAGAAATCGCTGAGCTTGCAGGCATGGAAAATATCTACACCTTTGGTAAAGATTCTGATACCATCATCAACCTTTATGCAACTGCTTCTTATGTAGCAAAAGATTACTATGATAACCACCCTGCTATTAAAGCAGCAGTGAACTTTATTATCAGTCCAGAATTGCTAGCATTTGGCAACGAAGAACGTCTTGATCGTCTTTATAAAGAATTGATTTCAAAAGACTGGTTCATGACCTTGATTGACCTTGAAGAGTACATTGAAGTGAAAGAAAAAATGTTAGCAGACTATGAAGACCAAGATTTATGGATGACAAAAGTGGTCCATAACATCGCAAAAGCTGGATTCTTCTCATCTGACCGTACCATTGAGCAGTATAACGAAGATATTTGGCATTCACGATAAAAAATAATAATTGCAATGTGGGGTAGCGGTACCGTAACATGCTTAAACTAAATTATAAGACAGTAGTTTCTGCTGTCTTATGATTTTTCTTCAGACTTAGGTTAATTATTACATTAAGCGTAAAGCAAGTCTGTTTATCGATCTATGGAGGTAATTATAAGAAACTACACTAAAGTTTTTTATTAAAATGATATAAAAAGATTGATTTCGGTGTACATCGAAATCAATCTTTTTAGCAAAATATATTACGCATTTTTTATTCTTCAAGTCCTACCTGAGACATTTCTGTTAACTGATTATTTTCAAAAACGAGAGAAATATTAGCTCCGCTTGTATCTGTCTTTAAGCCACTAACCCAAATCGCTTGCAAAGTTTGATGATCACTAGATGACGCTTGGCTATAATTATCAGGTTCTGTTAAGATCTTTTTAGCGTCTTCATAAGACATTCCTTTTTGTAATTGTTGGTATTCCTTTTGCGATAAGCCTAACTCTCTTGCAAAGGTAAAATTAGAGATGGTTTTAACAATACTACTATTTTGATAAAGATTAACAGTGAGAGTAACTTGATCAAACTGCCAAGTATAAGCGTTGATTGTTACTTCGCCTGCTGTTTTTGGATCATGTTGGCTAGGCTCTCCAAAGAGTGAAATAAGTTCTTCAAGGCTTGTTCCTCCTGTAAATGAGGAATCAACAGTCGCAAGTTTAATTTTTTCAAAGTTAGCGCGTTTATCTTGATGAGCGGCTTGGTGTAGTCGGGGAGTAATGATTTCTGAATCAGACGGTTGAGGTTCTTTATCTTTCGTTGTTGAACAAGCTACCAAAAAGCTAGTAAAAAAAGAGATGAGAAGAAGTGTTAGTAAGTGTTTTTTTGTCAT	ATGACAAAACGTAATTCAAAAGCCTATATATTATGGCAAAAAATTATCAAAATTTTAGGAATTATTGCATTAATTGGTACTTTTTTCCTCGCTTTTTGGCTGTATAGACTAGGTATATTAAACGATAGTAATGCTCTTAAAGACTTAGTGCAGCGCTATAGATTATGGGGGCCGTTTGTTTTTATTGTCGTGCAGATCATACAGATTGTTTTTCCTGTGATTCCTGGAGGCCTTACGACAGTTGCAGGTTTTTTAATCTTTGGCCCTGTAACAGGTTTTATTTATAATTATGTAGGCATCATTATTGGCAGTATAGTCCTCTTCTTGCTTGTTAAGACTTATGGTCGTAAATTTATCTTACTCTTTGTAAATGACAAAACATTTTACAAGTATGAAAGGCGTTTGGAGACACCAGGATATGAAAAATTATTTATTTTTTGTATGGCATCGCCTGTTTCTCCAGCTGATATTATGGTTATGATTACGGGATTGACGGACATGTCTTTAAAGCGCTTTGTAACTATTCTTTTAATAACTAAACCAATTTCTATTATCGGCTACAGTTATTTATTTATTTTTGGAAAAGATGTTATATCTTGGTTCTTACAGCATTAAGGTTTGGTGTTAATTTGATAAACCGCTTCTATTTGATGGAAGACGGTTTTTTAATTTACTATGAACACTGAAAAAAACTTTCTTTTAAACTATAGTGTGTCATAGTTTAAAAGAAAGTCTTAACGCTTACTGTAGGTTGAGTTTATTTTTGATAATAAAATTAGTGGCGAGGTAAAACATTATCATTTCAATAAATTGTTCCAAAATAAGAAGATAAGTTGTTTTTTGCTCAGTAAATGGGAAACTATCGGCACTTGTATTAATATTAAAGATGTGATTGTGAACATATGTTGCAGCAACGCTAATCAGAATAACTAATATAAAATATGCAATAAAGGCCATCAAGCCTCGCCGATTAGAAAAAAGTTGACCTATAGAAATGGAAAGATAAATTAATAAGATACTCGTAAATGTTGATAATAGGACATAGGCTAGTACAGTTAGCATATTGATGAAATAATCCATCTTAAAACTATTAAAGAATCCTTCTAATAGTTCGTTGACGTTAAACATTGGTACAATTACAATAGCGATAGCAAATGCAAGGATGATAGTATTGAAAACACTGCAAATAAAAGAAGCTAGTAGTTTTGATAAAATAATTTGATGCGAATTGACGGGTAAAGTCAACGTTAAGTATCCTTCCCGTCCAAAAACACTTTTGCTAAAACGTTTGATAATGATAATGATAAGTAATGTTGATAAGAGGGAGCCAGCGATCAGGGAGCCAAAAGTTAAACCTAATGTCAGAGGCAACATCTTATTGGTTAGTACTCCAAATAGTCCATCACTATTGCTTTGAGCAAACAGTTTTATCGTAAATGACAAAATGGCAGCGATGGCAATAACGAAAGCATTAAGCGCAAAGTACCATTTTCCAATAGATCTAAATTCGTATTTTAATAATTTTCCAAACATGATATCCTCCTAAACCTTATAAGTTTCCCTAAAGAGGGAATCAATGGATTGCTGGTATTCTTGTCTTAGATCATCAGCATTGCCAGATAAGAAAAGTCTTCCTTGTTTCAAGAAAATGACTTCGTCAAGGATAGGTTCAATGTCCGAAATCAAGTGGGTTGAGATAATAACAGAAGCATTTTCACAATAACTATTAATGATGGTTTTTAGGATGTAGTCTCTTGCGGCAGGGTCAACTCCACCAATAGGTTCATCAAGTACATAGAGTCTGGCTTTACGACTCATCACAAGAATTAATTGTACTTTTTCTTTGTTTCCTTTGGATAGAGTTTTGAAGCGGTCTTCAGGGTCTAGTTCTAAATCTCTTAGAAGGCTTGTTGCTTTGGATTTGTCAAAGTCGCTGTAAAAATCACTAAAGAACTCCAACATGTCCTTAATTCTCATATTTTCATTGAGATAAGTAGTATCTGGTAAATAAGAAATAATTTTTTTTGTCTCAACACAGGGACGGTAGCCATCAATGACAATTTCTCCTTTATTTGGTTGTAAAAGGCCATTAATGAGTTTAATTAAAGTTGTTTTACCACTTCCATTTGGACCTAATAATCCGATAATTTTACCGTTCGGGATAGTAATGGTTAAGTCATCAATAGCTTTTTTTTCACGGTAAGATTTTGAAACATGATGTAGTTGCAATAGGTGTGCCATTATTGTGAATCCTCCTTTAAAAAGCTCGTCAAAACAGGGATAATCTCAGTGTGACTAAATCCCATTTTTGTCATATTGGTGATAAATGATTCTAATTCACTAATTGCTAACTCTCGTCTTTTACGAGCAATTAATTTTTGATCGTCAGTGACAAAACGGCCAGCAGTACGTTGCGAATAAACCATTCCTTCCCGTTCAAGTTCTGTAAACGCTCGTTGCATGGTGTTAGGATTGACACCTGCGATTTCTGCATATTCACGAACAGTTGGAAGTTGATCACCACTCTTGATTTCTTGGCTAATAATTTGCATCATGACATGTTGTGCTATCTGCGCATAAATAGGAGATTTTTCATCAAATTTCCAAGACATTTGGTCTCCTTTCTGAGTAATATAGATATTTGTACTAATTAAATGGTACAGAAAAAAAAGGGGAATGTCAAGTTTTATGCCATTTTTCACTCTTTGAGAAGTAGACGTAGATTAGAGAGAAAATTGAAGCAAGAAAACCTTTTTCATAGTATAATAGGGAACAAGATAACCAAAGGAGGAACTTATGTTTGCTCAACTTGATACTAAAACTGTATACTCATTTATGGATAGTTTAATTGACTTAAATCATTATTTTGAACGAGCAAAGCAATTTGGTTACCACACCATAGGAATCATGGATAAGGATAATCTTTATGGTGCTTACCATTTTATTAAAGGTTGTCAAAAAAATGGACTGCAGCCAGTTTTAGGTTTGGAAGTAGAGATTCTCTATCAAGAGCGGCAGGTGCTCCTTAACTTAATCGCCCAGAATACACAAGGCTATCATCAGCTTTTAAAAATTTCCACGGCAAAAATGTCTGGCAAGCTTCATATGGATTACCTCTGCCAACATTTGGAAGGGATAGCGGTTATTATTCCTAGTAAAGGTTGGAGCGATACATTAGTGGTCCCTTTTGACTACTATATCGGTGTTGATCAGTATACTGATTTATCTCATATGGATTCTAAGAGGCAGCTTATACCCCTAAGGACAGTTCGTTATTTTGCGCAAGATGATATGGAAACCCTGCACATGTTGCATGCCATTCGAGATAACCTCAGTCTGGCAGAGACCCCTGTGGTAGAAAGTGATCAAGAGTTAGCAGATTGTCAACAACTAACCACCTTCTATCAAACACACTGCCCTCAAGCTCTACAGAATTTAGAAGACTTAGTGTCAGGAATCTATTATGATTTCGATACAAATTTAAAATTACCTCATTTTAATAGAGATAAGTCTGCCAAGCAAGAATTGCAAGAGTTGACTGAGGCTGGTTTGAAGGAAAAAGGATTGTGGAAAGAGCCTTATCAATCGCGCTTACTACATGAATTGATCATTATTTCTGACATGGGCTTTGATGATTATTTTTTGATTGTGTGGGATTTACTTCGCTTTGGACGCAGTAAAGGCTATTATATGGGTATGGGACGTGGCTCGGCGGCAGGTAGTCTAGTGGCTTATGCTCTGAACATTACAGGGATCGATCCAGTTCAACATGATTTGCTATTTGAGCGCTTTTTAAACAAAGAACGTTATAGCATGCCTGATATTGATATCGATCTTCCAGATATTTACCGTTCAGAATTTCTACGGTATGTCCGAAATCGTTATGGTAGCGACCATTCGGCGCAAATTGTGACCTTTTCAACCTTTGGCCCTAAACAGGCTATTCGTGATGTTTTCAAACGGTTCGGGGTTCCAGAATACGAACTGACCAATCTCACTAAAAAAATTGGTTTTAAAGATAGCTTGGCTACTGTCTATGAAAAGTCAATCTCTTTTAGGCAGGTTATTAATAGTAGAACTGAATTTCAAAAGGCCTTTGCTATTGCCAAGCGTATCGAAGGAAATCCAAGACAAACGTCCATTCACGCAGCTGGTATTGTGATGAGTGATGATACCTTGACCAATCATATTCCTCTAAAATCGGGCGATGACATGATGATCACCCAGTATGATGCTCATGCGGTCGAAGCTAATGGCCTGTTAAAAATGGATTTTTTGGGGTTAAGAAATTTGACCTTTGTTCAAAAAATGCAAGAGAAGGTTGCTAAAGACTACGGGTGTCAGATTGATATTGCAGCCATTGATTTAGAAGACCCGCAAACGTTGGCACTTTTTGCTAAAGGGGATACCAAGGGAATTTTCCAATTTGAACAAAATGGTGCTATTAATCTTTTAAAACGGATTAAGCCACAACGTTTTGAAGAAATTGTTGCCACTACCAGTCTAAATAGACCAGGGGCAAGTGACTATACCACTAATTTCATTAAACGAAGAGAAGGACAAGAAAAAATTGATTTGATTGATCCTGTGATTGCTCCCATTTTAGAGCCAACTTACGGTATTATGCTTTATCAAGAACAAGTTATGCAGATTGCACAGGTTTATGCTGGTTTTACGTTAGGCAAGGCCGACTTGTTAAGGCGTGCCATGTCTAAAAAAAATCTACAAGAAATGCAAAAAATGGAAGAAGACTTTATTGCTTCTGCTAAGCACCTAGGGAGAGCTGAAGAAACAGCTAGAGGACTTTTTAAACGGATGGAAAAATTTGCAGGTTATGGTTTTAACCGCAGCCATGCCTTTGCCTATTCAGCTTTAGCTTTTCAATTGGCTTATTTCAAAGCCCATTACCCGGCTGTTTTTTACGATATCATGATGAATTATTCTAGCAGTGACTATATCACAGATGCTCTAGAATCAGATTTTCAAGTAGCGCAAGTTACCATTAATAGTATTCCTTACACTGATAAAATTGAAGCTAGCAAGATTTACATGGGGCTGAAAAATATTAAGGGGTTGCCAAGGGATTTTGCTTATTGGATTATTGAGCAAAGACCATTTAATAGCGTAGAGGATTTTCTCACTAGAACTCCAGAAAAATATCAAAAAAAGGTTTTCCTTGAGCCTCTGATAAAAATAGGTCTGTTTGATTGCTTTGAGCCTAACCGTAAAAAAATTCTGGACAATTTGGATGGTTTACTGGTATTTGTTAATGAGCTTGGTTCTCTTTTTTCAGATTCTTCCTTTAGTTGGGTAGATACGCAAGATTACTCAGCAACTGAAAAATATTCTTTGGAACAGGAGGTCGTTGGAGTTGGCATGAGCAAGCATCCTTTAATTGATATTGCTGAGAAAAGTATCCAAACTTTTACTCCCATTTCACAGTTAGTCAAAGAAAGCGAAGCAGTCGTACTGATTCAAATAGATAGCATTAGGATCATTAGAACCAAAACAAGTGGGCAGCAAATGGCTTTTTTAAGTGTGAATGACACTAAGAAAAAGCTCGATGTCACACTTTTTCCACAAGAGTATGCCATTTATAAAGACCAATTAAAAGAAGGAGAATTCTATTACTTAAAAGGTAGAATAAAAGAAAGAGACCATCGACTGCAGATGGTGTGTCAGCAAGTGCAAATGGCTATTAGTCAAAAATATTGGTTATTAGTTGAAAACCATCAGTTTGATTCCCAAATTTCTGAGATTTTAGGTGCCTTTCCAGGAACGACTCCAGTTGTTATTCACTATCAAAAAAATAAGGAAACAATTGCATTAACTAAGATTCAGGTTCATGTAACAGAGAATTTAAAGGAAAAACTTCGTCCTTTTGTTCTGAAAACGGTTTTTCGATAA
Streptococcus pyogenes	MGAS10394	Full-length prophage	2	Mobile element protein	Cationic amino acid transporter - APC Superfamily	Secreted antigen GbpB/SagA/PcsB, putative peptidoglycan hydrolase	Ribose-phosphate pyrophosphokinase (EC 2.7.6.1)	DNA recombination and repair protein RecO	S_pyogenes_FP_ISa	Phosphate:acyl-ACP acyltransferase PlsX	Acyl carrier protein	Phosphoribosylaminoimidazole-succinocarboxamide synthase (EC 6.3.2.6)	Phosphoribosylformylglycinamidine synthase, synthetase subunit (EC 6.3.5.3) / Phosphoribosylformylglycinamidine synthase, glutamine amidotransferase subunit (EC 6.3.5.3)	Amidophosphoribosyltransferase (EC 2.4.2.14)	TTAGTGTTTTCTTAGAATAATAGAAGAACAGAAGATGCCAAATTTCAAGTTGAAGTTAGCCAGTTTTAACATTTCTACTGGCGACTTGTAGTTGAAGAGTCGTTTAGGATAATGATTGATCCAATGTTCAATAGCAGCGACTTCTTTAGGGGTCGTTGTTTTGGTACCTTTAGGGAGACATCTGCGAATCAGGCGATTATGGTTTTCGTTAGTGCCTCTCTCCCATGACGCATAGGGATGGGCATAGTAGATGTCACTTGCTGGAAAGACATCTGATAAGCGAGAAAATTCTGTCCCGTTGTCTGCCGTGATAGAGTTGACGGTGTAGTCTTTTAGAATCCCCGTAAGAGCTTTATTGACAGCTTGAGCAGACTTATCCGGTATTAATCGAATCAGCTGATGACGTGTTTTCCTGTCCGTTAGGGTGAGTAAGCATTGATTTTTAGCCCTCGTCAGAATGACTGTATCAATCTCATAATGCCCAGCTTCAAGACGTTGGTTAATGCTATCTGGGCGTTGTTCAATACTCTTTCCTGCGGGTTTAAAATAAGGACTGGCATGTTTTCTAGCCTGCTTAGCCTTTCTCGGATAAAGCATAGCCTCCTTACCAAGACTCAATTTCCCATGATGAATCCAGTAATAGATGGTAGATACAGGGACTTGAACTCCCTTAGCTTTAACTATCATCTCAGGGGAATAGTTCTGACGCATGTAGTGTTCAATAGCCTCCCTATCTTGCTTACGCTGTCTAATGGGTCTAACAGAACGCTTGCGATTTTCTTGATAGACCAACTGAGCATGTTGAGCAGAATAAACGGCTTCAAACTTTCCTTTACGAACCTGTTGCCTAACCAATCCTCGCTTGATTTCATTATGAATGGTCTGGGGGGCCTTACCTAGTAAGCGAGCAATTTCACGATTAGAGCGACCTTCCAGCTTCCAGCGTTGAATTTGCCGACGCTCATGGATTGTCAATTGTTTGCCTTTTGGTGTATAATAATCTTGCATCTTTTTGAGTTTCCTTGTGTTTGTGGTGAACTACAAGTATACCTCTTAGAGGTGCTTTTTTCATACCTTAAAAGTGGCTAAGTTCATTTTAGAATTTTTCGAAGAACAGAAGATAGCAAAAGTTTCAGTCAACCAATAAGATGAAATTTACAATCATTACTAACTATGATACACTTAGTAGAAAATCATTTACTATAGAAGGTGATAACATGACTATTTTTCGTAAAAAAAAGAAATATTCCAATAAAACAGAAATGCAAAGGCACTTCAAAGTTATTGATTTAGTTTTTTTAGGCCTAGGTTCAATGGTTGGAACAGGTATCTTTACAGTTACTGGCATAGGCGCTGCTAAGTATGCAGGTCCTGCTTTAACAATATCGATTATCATTTCCGCGATTGCTATTGGAATTTTAGCCTTATTTTATGCAGAATTTGCGTCTCGTATGCCTTCTAACGGTGGTGCTTATAGTTATGTTTATGCAACCTTGGGAGAGTTTCCAGCATGGCTTGTTGGCTGGTATATTATTATGGAATTTTTAACAGCTATATCTAGTGTTGCTGTTGGCTGGGGAAGTTATTTAAAAGGATTACTTGCCAATTATAATATAGTATTACCAAACGCTTTAAATGGCACGTTCAATCTTAAGAATGGAACTTACATAGATATTCTTCCTGTTTTAGTGATGTTTTTCGTGACAGGGATTGTCCTAATGAATTCGAAATTAGCCCTGAGATTCAATAGTTTTTTAGTTATTTTAAAATTTTCAGCACTGGCTTTATTTATCTTTGTAGGCATTTTTTTTATTGATCACAATAATTGGTCTCATTTTGCTCCATATGGTGTAGGACAAATTACTGGAGGTAAAACAGGTATCTTTGCTGGTGCTTCTGTTATGTTCTTTGCATTTTTAGGATTTGAATCTATTTCAATGGCAGTTGATGAAGTGAAAGAACCACAAAAAACAATTCCTAAAGGTATCATTTTATCTTTGATTATTGTAACAGCACTCTATATAGTTGTCACCACTATTTTAACGGGAATTGTACACTACACTAAATTAAATGTTCCAGACGCGGTGGCTTTTGCTTTAAGAAATATTAGACTTTATTGGGCAGCTGACTATGTGTCGATAGTTGCTATTTTGACTCTTATTACGGTATGTATTTCTATGACCTATGCATTAGCTAGAACAATTTACAGTATTAGTAGAGATGGTTTATTACCTAAATCACTTTATACTCTCACTAAAAAAAATAAAGTGCCTCAAAATGCTACTCTTGTCACTGGACTACTTGCTATGATTTGTGCGGGAATATTTCCTTTATCGAGTCTAGCAGAGTTTGTTAATATTTGTACTTTAGCATATTTAATTATTCTGTCGGGTGCAATTATTAAACTCAGAAGAATAGAAGGAGAACCAAAAGCAAATGAATTTAAAACTCCTCTAGTACCATTCCTACCAATGTTGGCAATTATCATTTGTCTATCATTTATGAGCCAATATAAAGCTTTTACTTGGATTGCTTTTGCTATTGCCACAATTATTGGAACATTAATCTACTTAGCTTATGGTTATACTCATTCAATAGAAAATAAATAATGTTTTGATAATAAGATTTGACATTACATTATAGACTATAATGTTTAGAAGTAAATGAGTAGTAAAATCAATACCTACTTACTTATCAAAGTTGTAATATTTAAAATTACCCAACCCCTAGAGAATTGATTAGTCTCTAGGGGTTGATTGGCACAATGACATAGACTCTAAAACGATTTTAATACTAAATATATAGATATAAATTTCAAAAAAGAAAATTAGTTCATTTTTGTTACACAATAAAATTTGTTATTTAGCAGTAATATAATTGAAAAACAGCAACATTTTGTAAAAAAAAGAGTTGACAATCTTATACAAGATATCGTATACTAATAAAGCTGTCAGAGAGGTTCCTGTAACACACTTATTGAAAAAAGATGAAAAAGTAGTTGACAGGCTATGAGAAACCTGATAGAATAAAGAAGTTGTCTCTTAGGAGACGTTAAGACCTTTGAGAACTGAATAAGACGAACCAAACGTGAGGGTGATATGGAGACATATTACCCGTCAAGAAACGAGAAATAAATCTGTCAGCGACAGAAGGAACGAGTAAGTTCAAACGCAAATTAAAGAGAGTTTGATCCTGGCTCAGGACGAACGCTGGCGGCGTGCCTAATACATGCAAGTAGAACGCTGAGAACTGGTGCTTGCACCGGTTCAAGGAGTTGCGAACGGGTGAGTAACGCGTAGGTAACCTACCTCATAGCGGGGGATAACTATTGGAAACGATAGCTAATACCGCATAAGAGAGACTAACGCATGTTAGTAATTTAAAAGGGGCAATTGCTCCACTATGAGATGGACCTGCGTTGTATTAGCTAGTTGGTGAGGTAAAGGCTCACCAAGGCGACGATACATAGCCGACCTGAGAGGGTGATCGGCCACACTGGGACTGAGACACGGCCCAGACTCCTACGGGAGGCAGCAGTAGGGAATCTTCGGCAATGGGGGCAACCCTGACCGAGCAACGCCGCGTGAGTGAAGAAGGTTTTCGGATCGTAAAGCTCTGTTGTTAGAGAAGAATGATGGTGGGAGTGGAAAATCCACCAAGTGACGGTAACTAACCAGAAAGGGACGGCTAACTACGTGCCAGCAGCCGCGGTAATACGTAGGTCCCGAGCGTTGTCCGGATTTATTGGGCGTAAAGCGAGCGCAGGCGGTTTTTTAAGTCTGAAGTTAAAGGCATTGGCTCAACCAATGTACGCTTTGGAAACTGGAGAACTTGAGTGCAGAAGGGGAGAGTGGAATTCCATGTGTAGCGGTGAAATGCGTAGATATATGGAGGAACACCGGTGGCGAAAGCGGCTCTCTGGTCTGTAACTGACGCTGAGGCTCGAAAGCGTGGGGAGCAAACAGGATTAGATACCCTGGTAGTCCACGCCGTAAACGATGAGTGCTAGGTGTTAGGCCCTTTCCGGGGCTTAGTGCCGGAGCTAACGCATTAAGCACTCCGCCTGGGGAGTACGACCGCAAGGTTGAAACTCAAAGGAATTGACGGGGGCCCGCACAAGCGGTGGAGCATGTGGTTTAATTCGAAGCAACGCGAAGAACCTTACCAGGTCTTGACATCCCGATGCCCGCTCTAGAGATAGAGTTTTACTTCGGTACATCGGTGACAGGTGGTGCATGGTTGTCGTCAGCTCGTGTCGTGAGATGTTGGGTTAAGTCCCGCAACGAGCGCAACCCCTATTGTTAGTTGCCATCATTAAGTTGGGCACTCTAGCGAGACTGCCGGTAATAAACCGGAGGAAGGTGGGGATGACGTCAAATCATCATGCCCCTTATGACCTGGGCTACACACGTGCTACAATGGTTGGTACAACGAGTCGCAAGTCGGTGACGGCAAGCTAATCTCTTAAAGCCAATCTCAGTTCGGATTGTAGGCTGCAACTCGCCTACATGAAGTCGGAATCGCTAGTAATCGCGGATCAGCACGCCGCGGTGAATACGTTCCCGGGCCTTGTACACACCGCCCGTCACACCACGAGAGTTTGTAACACCCGAAGTCGGTGAGGTAACCTATTAGGAGCCAGCCGCCTAAGGTGGGATAGATGATTGGGGTGAAGTCGTAACAAGGTAGCCGTATCGGAAGGTGCGGCTGGATCACCTCCTTTCTAAGGAAATGGAACACGTTTATCGTCTTATTTAGTTTTGAGAGGTCTTGTGGGGCCTTAGCTCAGCTGGGAGAGCGCCTGCTTTGCACGCAGGAGGTCAGCGGTTCGATCCCGCTAGGCTCCATCAGGATACAATCCTACTAAACTTAATACAAGTGAAGTTGAACACGCCACTAACTTCCTAGGAAAATAGACAATCTTCGCTTGTCTGCAAGGCACACATGGTCAGATTCCTAATTTTCTACAGAAGTTTCGCTAAAGCGAGCGTTGCTTAGTATCCTATATAATAGTCCATTGAAAATTGAATATCTATATCAAATTCCACGATCTAGAAATAGATTGTAGAAAAGTAACAAGAAAATAAACCGAAAACGCTGTGATTATTTAATAAGTTTTCTAGTTTAAAAAAACTAGGTTAATAAGGTTAAGTTAATAAGGGCGCACGGTGGATGCCTTGGCACTAGAAGCCGAAGAAGGACGTGACAAACGACGAAATGCTTTGGGGAGCTGTAAGTAAGCGCTGATCCAGAGATGTCCGAATGGGGGAACCCACTAACTAATGGTTAGTATCCATAACTGTTAAGGTTATGAGAAGGAAGACGCAGTGAACTGAAACATCTAAGTAGCTGCAGGAAGAGAAAGCAAACGCGATTGCCTTAGTAGCGGCGAGCGAAACGGCAGGAGGGCAAACCGAAGTGTTTACACTTCGGGGTTGTAGGACTGCGACGTGGGACTTTAAAAGGATAGAAGAATTACCTGGGAAGGTAAGCCAAAGAGAGTAAAAGCCTCGTATTTAAAATTCTTTTGAGCCCTAGCAGTATCCTGAGTACGGCGAGACACGTGAAATCTCGTTGGAATCTGGGAGGACCATCTCCCAACCCTAAATACTCTCTAGTGACCGATAGTGAACCAGTACCGTGAGGGAAAGGTGAAAAGCACCCCGGGAGGGGAGTGAAATAGAACCTGAAACCGTGTGCCTACAACAAGTTCGAGCCCGTTAATGGGTGAGAGCGTGCCTTTTGTAGAATGAACCGGCGAGTTACGATATGATGCGAGGTTAAGTTGAAGAGACGGAGCCGTAGGGAAACCGAGTCTTAATAGGGCGATTTAGTATCATGTTGTAGACCCGAAACCATGTGACCTACCCATGAGCAGGTTGAAGGTGAGGTAAAACTCACTGGAGGACCGAACCAGGGCACGTTGAAAAGTGCTTGGATGACTTGTGGGTAGCGGAGAAATTCCAAACGAACTTGGAGATAGCTGGTTCTCTCCGAAATAGCTTTAGGGCTAGCGTCGATGTTAAGTCTCTTGGAGGTAGAGCACTGTTTGGGTGAGGGGTCCATCTCGGATTACCAATCTCAGATAAACTCCGAATGCCAACGAGATATCATCGGCAGTCAGACTGCGAGTGCTAAGATCCGTAGTCGAAAGGGAAACAGCCCAGACCACCAGCTAAGGTCCCAAAATAACTGTTAAGTGGAAAAGGATGTGGGGTTGCACAGACAACTAGGATGTTAGCTTAGAAGCAGCTATTCATTCAAAGAGTGCGTAATAGCTCACTAGTCGAGTGACCCTGCGCCGAAAATGTACCGGGGCTAAAACAGTTTACCGAAGCTGTGGATGACACAAAAGTGTCATGGTAGGAGAGCGTTCTATGTGTGAAGAAGGTGTACCGTGAGGAGCGCTGGAACGCATAGAAGTGAGAATGCCGGTATGAGTAGCGCAAGACAGGTGAGAATCCTGTCCACCGTAAGACTAAGGTTTCCAGGGGAAGGCTCGTCCGCCCTGGGTTAGTCGGGACCTAAGGAGAGACCGAAAGGTGTATCCGATGGCCAACAGGTTGATATTCCTGTACTAGAGTATATAGTGATGGAGGGACGCAGTAGGCTAACTAAACCGGACGATTGGAAGAGTCCGGCTAAGCAGTGAGGTGTAAGATGAGTCAAATGCTTATCTTTATAACATTGAGCTGTGATGGGGAGCGAATTTTAGTAGCGAAGTTAGTGATGTCACACTGCCAAGAAAAGCTTCTAGCGTTTAATGATACTCTACCCGTACCGCAAACCGACACAGGTAGTCGAGGCGAGTAGCCTCAGGTGATCGAGAGAACTCTCGTTAAGGAACTCGGCAAAATGACCCCGTAACTTCGGGAGAAGGGGTGCTGACTTAGGTCAGCCGCAGTGAATAGGCCCAAGCAACTGTTTATCAAAAACACAGCTCTCTGCTAAATCGTAAGATGATGTATAGGGGGTGACGCCTGCCCGGTGCTGGAAGGTTAAGAGGAGGGTTTAGCGCAAGCGAAGATCTGAATTGAAGCCCCAGTAAACGGCGGCCGTAACTATAACGGTCCTAAGGTAGCGAAATTCCTTGTCGGGTAAGTTCCGACCCGCACGAAAGGCGTAATGATTTGGGCACTGTCTCAACGAGAGACTCGGTGAAATTTTAGTACCTGTGAAGATGCAGGTTACCCGCGACAGGACGGAAAGACCCCATGGAGCTTTACTGCAGTTTGATATTGAGTATCTGTACCACATGTACAGGATAGGTAGGAGCCATTGACTTCGGGACGCCAGTTTCGAATGAGGCGTTGTTGGGATACTACCCTTGTGTTATGGCTACTCTAACCCAGATAGGTTATCCCTATCGGAGACAGTGTCTGACGGGCAGTTTGACTGGGGCGGTCGCCTCCTAAAGAGTAACGGAGGCGCCCAAAGGTTCCCTCAGATTGGTTGGAAATCAATCGCAGAGTGTAAAGGTATAAGGGAGCTTGACTGCGAGAGCTACAACTCGAGCAGGGACGAAAGTCGGGCTTAGTGATCCGGTGGTACCGAATGGAAGGGCCATCGCTCAACGGATAAAAGCTACCCTGGGGATAACAGGCTTATCTCCCCCAAGAGTTCACATCGACGGGGAGGTTTGGCACCTCGATGTCGGCTCGTCGCATCCTGGGGCTGTAGTCGGTCCCAAGGGTTGGGCTGTTCGCCCATTAAAGCGGCACGCGAGCTGGGTTCAGAACGTCGTGAGACAGTTCGGTCCCTATCCGTCGCGGGCGTAGGAAATTTGAGAGGATCTGCTCCTAGTACGAGAGGACCAGAGTGGACTTACCGCTGGTGTACCAGTTGTCTTGCCAAAGGCATCGCTGGGTAGCTATGTAGGGAAGGGATAAGCGCTGAAAGCATCTAAGTGCGAAGCCCCCCTCAAGATGAGATTTCCCATGATTTTATATCAGTAAGAGCCCTGAGAGATGATCAGGTAGATAGGTTAGGAGTGTAAGTGTAGCGATACATGTAGCGGACTAATACTAATAGCTCGAGGACTTATCCAAAAAGAAATATTGACAACGTTACGGATTCTTGTTAGACTATAGATATTCAATTTTGAGTGGGTTATGAGAATAGCACATTTACAAGTTAAGTGACGATAGCCTAGGAGATACACCTGTACCCATGCCGAACACAGCAGTTAAGCCCTAGAACGCCTGATGTAGTTGGGGGTTGCCCCCTGTGAGATAAGGTAGTCGCTTAGCTTAATGACACACTCAATGGGAGTTTAGCTCAGCTGGGAGAGCATCTGCCTTACAAGCAGAGGGTCAGCGGTTCGATCCCGTTAACTCCCATAGTATTGGAAAATACAGGTCCCGTAGTGTAGCGGTTATCACGTCGCCCTGTCACGGCGAAGATCGCGGGTTCGATTCCCGTCGGGACCGTTCAAAGAGTAGTCATATTTTTTGAAGGAAAGACTCGTTAGCTCAGTTGGTAGAGCAATTGACTTTTAATCAATGGGTCACTGGTTCGAGCCCAGTACGGGTCATAAAAGCGGGTTTGGCGGAATTGGCAGACGCACCAGATTTAGGATCTGGCGCTTAACGGCGTGGGGGTTCAAGTCCCTTAACCCGCATAAAAGATTAGCCGGCTTAGCTCAGTTGGTAGAGCATCTGATTTGTAATCAGAGGGTCGCGTGTTCAAGTCATGTAGCCGGCATTGAGATTAGTTGCGAACGTAGTTCAGTGGTAGAACATCACCTTGCCAAGGTGGGGGTCGCGGGTTCGAATCCCGTCGTTCGCTTTTGAGGAGCCGGGGTGGCGGAACTGGCAGACGCACAGGACTTAAAATCCTGCGATGGTTTACATCGTACCGGTTCGATTCCGGTCCTCGGCATTAATTTTTTGAAATAGCACCCTTAGCTCAACTGGATAGAGTACCTGACTACGAATCAGGCGGTTAGAGGTTCGACTCCTCTAGGGTGCATCAGTTCGGGAAGTAGCTCAGCTTGGTAGAGTACTTGGTTTGGGACCAAGGTGTCGCAGGTTCGAATCCTGTCTTCCCGATTAGAAGACCTTTGAGAACTGAATAAGACGAACCAAACGTGAGGGTGATATGGAGACATATTACCCGTCAAGAAACGAGAAATAAATCTGTCAGCGACAGAAGGAACGAGTAAGTTCAAACGCAAATTAAAGAGAGTTTGATCCTGGCTCAGGACGAACGCTGGCGGCGTGCCTAATACATGCAAGTAGAACGCTGAGAACTGGTGCTTGCACCGGTTCAAGGAGTTGCGAACGGGTGAGTAACGCGTAGGTAACCTACCTCATAGCGGGGGATAACTATTGGAAACGATAGCTAATACCGCATAAGAGAGACTAACGCATGTTAGTAATTTAAAAGGGGCAATTGCTCCACTATGAGATGGACCTGCGTTGTATTAGCTAGTTGGTGAGGTAAAGGCTCACCAAGGCGACGATACATAGCCGACCTGAGAGGGTGATCGGCCACACTGGGACTGAGACACGGCCCAGACTCCTACGGGAGGCAGCAGTAGGGAATCTTCGGCAATGGGGGCAACCCTGACCGAGCAACGCCGCGTGAGTGAAGAAGGTTTTCGGATCGTAAAGCTCTGTTGTTAGAGAAGAATGATGGTGGGAGTGGAAAATCCACCAAGTGACGGTAACTAACCAGAAAGGGACGGCTAACTACGTGCCAGCAGCCGCGGTAATACGTAGGTCCCGAGCGTTGTCCGGATTTATTGGGCGTAAAGCGAGCGCAGGCGGTTTTTTAAGTCTGAAGTTAAAGGCATTGGCTCAACCAATGTACGCTTTGGAAACTGGAGAACTTGAGTGCAGAAGGGGAGAGTGGAATTCCATGTGTAGCGGTGAAATGCGTAGATATATGGAGGAACACCGGTGGCGAAAGCGGCTCTCTGGTCTGTAACTGACGCTGAGGCTCGAAAGCGTGGGGAGCAAACAGGATTAGATACCCTGGTAGTCCACGCCGTAAACGATGAGTGCTAGGTGTTAGGCCCTTTCCGGGGCTTAGTGCCGGAGCTAACGCATTAAGCACTCCGCCTGGGGAGTACGACCGCAAGGTTGAAACTCAAAGGAATTGACGGGGGCCCGCACAAGCGGTGGAGCATGTGGTTTAATTCGAAGCAACGCGAAGAACCTTACCAGGTCTTGACATCCCGATGCCCGCTCTAGAGATAGAGTTTTACTTCGGTACATCGGTGACAGGTGGTGCATGGTTGTCGTCAGCTCGTGTCGTGAGATGTTGGGTTAAGTCCCGCAACGAGCGCAACCCCTATTGTTAGTTGCCATCATTAAGTTGGGCACTCTAGCGAGACTGCCGGTAATAAACCGGAGGAAGGTGGGGATGACGTCAAATCATCATGCCCCTTATGACCTGGGCTACACACGTGCTACAATGGTTGGTACAACGAGTCGCAAGTCGGTGACGGCAAGCTAATCTCTTAAAGCCAATCTCAGTTCGGATTGTAGGCTGCAACTCGCCTACATGAAGTCGGAATCGCTAGTAATCGCGGATCAGCACGCCGCGGTGAATACGTTCCCGGGCCTTGTACACACCGCCCGTCACACCACGAGAGTTTGTAACACCCGAAGTCGGTGAGGTAACCTATTAGGAGCCAGCCGCCTAAGGTGGGATAGATGATTGGGGTGAAGTCGTAACAAGGTAGCCGTATCGGAAGGTGCGGCTGGATCACCTCCTTTCTAAGGAAATGGAACACGTTTATCGTCTTATTTAGTTTTGAGAGGTCTTGTGGGGCCTTAGCTCAGCTGGGAGAGCGCCTGCTTTGCACGCAGGAGGTCAGCGGTTCGATCCCGCTAGGCTCCATCAGGATACAATCCTACTAAACTTAATACAAGTGAAGTTGAACACGCCACTAACTTCCTAGGAAAATAGACAATCTTCGCTTGTCTGCAAGGCACACATGGTCAGATTCCTAATTTTCTACAGAAGTTTCGCTAAAGCGAGCGTTGCTTAGTATCCTATATAATAGTCCATTGAAAATTGAATATCTATATCAAATTCCACGATCTAGAAATAGATTGTAGAAAAGTAACAAGAAAATAAACCGAAAACGCTGTGATTATTTAATAAGTTTTCTAGTTTAAAAAAACTAGGTTAATAAGGTTAAGTTAATAAGGGCGCACGGTGGATGCCTTGGCACTAGAAGCCGAAGAAGGACGTGACAAACGACGAAATGCTTTGGGGAGCTGTAAGTAAGCGCTGATCCAGAGATGTCCGAATGGGGGAACCCACTAACTAATGGTTAGTATCCATAACTGTTAAGGTTATGAGAAGGAAGACGCAGTGAACTGAAACATCTAAGTAGCTGCAGGAAGAGAAAGCAAACGCGATTGCCTTAGTAGCGGCGAGCGAAACGGCAGGAGGGCAAACCGAAGTGTTTACACTTCGGGGTTGTAGGACTGCGACGTGGGACTTTAAAAGGATAGAAGAATTACCTGGGAAGGTAAGCCAAAGAGAGTAAAAGCCTCGTATTTAAAATTCTTTTGAGCCCTAGCAGTATCCTGAGTACGGCGAGACACGTGAAATCTCGTTGGAATCTGGGAGGACCATCTCCCAACCCTAAATACTCTCTAGTGACCGATAGTGAACCAGTACCGTGAGGGAAAGGTGAAAAGCACCCCGGGAGGGGAGTGAAATAGAACCTGAAACCGTGTGCCTACAACAAGTTCGAGCCCGTTAATGGGTGAGAGCGTGCCTTTTGTAGAATGAACCGGCGAGTTACGATATGATGCGAGGTTAAGTTGAAGAGACGGAGCCGTAGGGAAACCGAGTCTTAATAGGGCGATTTAGTATCATGTTGTAGACCCGAAACCATGTGACCTACCCATGAGCAGGTTGAAGGTGAGGTAAAACTCACTGGAGGACCGAACCAGGGCACGTTGAAAAGTGCTTGGATGACTTGTGGGTAGCGGAGAAATTCCAAACGAACTTGGAGATAGCTGGTTCTCTCCGAAATAGCTTTAGGGCTAGCGTCGATGTTAAGTCTCTTGGAGGTAGAGCACTGTTTGGGTGAGGGGTCCATCTCGGATTACCAATCTCAGATAAACTCCGAATGCCAACGAGATATCATCGGCAGTCAGACTGCGAGTGCTAAGATCCGTAGTCGAAAGGGAAACAGCCCAGACCACCAGCTAAGGTCCCAAAATAACTGTTAAGTGGAAAAGGATGTGGGGTTGCACAGACAACTAGGATGTTAGCTTAGAAGCAGCTATTCATTCAAAGAGTGCGTAATAGCTCACTAGTCGAGTGACCCTGCGCCGAAAATGTACCGGGGCTAAAACAGTTTACCGAAGCTGTGGATGACACAAAAGTGTCATGGTAGGAGAGCGTTCTATGTGTGAAGAAGGTGTACCGTGAGGAGCGCTGGAACGCATAGAAGTGAGAATGCCGGTATGAGTAGCGCAAGACAGGTGAGAATCCTGTCCACCGTAAGACTAAGGTTTCCAGGGGAAGGCTCGTCCGCCCTGGGTTAGTCGGGACCTAAGGAGAGACCGAAAGGTGTATCCGATGGCCAACAGGTTGATATTCCTGTACTAGAGTATATAGTGATGGAGGGACGCAGTAGGCTAACTAAACCGGACGATTGGAAGAGTCCGGCTAAGCAGTGAGGTGTAAGATGAGTCAAATGCTTATCTTTATAACATTGAGCTGTGATGGGGAGCGAATTTTAGTAGCGAAGTTAGTGATGTCACACTGCCAAGAAAAGCTTCTAGCGTTTAATGATACTCTACCCGTACCGCAAACCGACACAGGTAGTCGAGGCGAGTAGCCTCAGGTGATCGAGAGAACTCTCGTTAAGGAACTCGGCAAAATGACCCCGTAACTTCGGGAGAAGGGGTGCTGACTTAGGTCAGCCGCAGTGAATAGGCCCAAGCAACTGTTTATCAAAAACACAGCTCTCTGCTAAATCGTAAGATGATGTATAGGGGGTGACGCCTGCCCGGTGCTGGAAGGTTAAGAGGAGGGTTTAGCGCAAGCGAAGATCTGAATTGAAGCCCCAGTAAACGGCGGCCGTAACTATAACGGTCCTAAGGTAGCGAAATTCCTTGTCGGGTAAGTTCCGACCCGCACGAAAGGCGTAATGATTTGGGCACTGTCTCAACGAGAGACTCGGTGAAATTTTAGTACCTGTGAAGATGCAGGTTACCCGCGACAGGACGGAAAGACCCCATGGAGCTTTACTGCAGTTTGATATTGAGTATCTGTACCACATGTACAGGATAGGTAGGAGCCATTGACTTCGGGACGCCAGTTTCGAATGAGGCGTTGTTGGGATACTACCCTTGTGTTATGGCTACTCTAACCCAGATAGGTTATCCCTATCGGAGACAGTGTCTGACGGGCAGTTTGACTGGGGCGGTCGCCTCCTAAAGAGTAACGGAGGCGCCCAAAGGTTCCCTCAGATTGGTTGGAAATCAATCGCAGAGTGTAAAGGTATAAGGGAGCTTGACTGCGAGAGCTACAACTCGAGCAGGGACGAAAGTCGGGCTTAGTGATCCGGTGGTACCGAATGGAAGGGCCATCGCTCAACGGATAAAAGCTACCCTGGGGATAACAGGCTTATCTCCCCCAAGAGTTCACATCGACGGGGAGGTTTGGCACCTCGATGTCGGCTCGTCGCATCCTGGGGCTGTAGTCGGTCCCAAGGGTTGGGCTGTTCGCCCATTAAAGCGGCACGCGAGCTGGGTTCAGAACGTCGTGAGACAGTTCGGTCCCTATCCGTCGCGGGCGTAGGAAATTTGAGAGGATCTGCTCCTAGTACGAGAGGACCAGAGTGGACTTACCGCTGGTGTACCAGTTGTCTTGCCAAAGGCATCGCTGGGTAGCTATGTAGGGAAGGGATAAGCGCTGAAAGCATCTAAGTGCGAAGCCCCCCTCAAGATGAGATTTCCCATGATTTTATATCAGTAAGAGCCCTGAGAGATGATCAGGTAGATAGGTTAGGAGTGTAAGTGTAGCGATACATGTAGCGGACTAATACTAATAGCTCGAGGACTTATCCAAAAAGAAATATTGACAACGTTACGGATTCTTGTTAGACTATAGATATTCAATTTTGAGTGGGTTATGAGAATAGCACATTTACAAGTTAAGTGACGATAGCCTAGGAGATACACCTGTACCCATGCCGAACACAGCAGTTAAGCCCTAGAACGCCTGATGTAGTTGGGGGTTGCCCCCTGTGAGATAAGGTAGTCGCTTAGCTTAATGACACACTCAATGGGAGTTTAGCTCAGCTGGGAGAGCATCTGCCTTACAAGCAGAGGGTCAGCGGTTCGATCCCGTTAACTCCCATAGTATTGGAAAATACAGGTCCCGTAGTGTAGCGGTTATCACGTCGCCCTGTCACGGCGAAGATCGCGGGTTCGATTCCCGTCGGGACCGTTCAAAGAGTAGTCATATTTTTTGAAGGAAAGACTCGTTAGCTCAGTTGGTAGAGCAATTGACTTTTAATCAATGGGTCACTGGTTCGAGCCCAGTACGGGTCATAAAAGCGGGTTTGGCGGAATTGGCAGACGCACCAGATTTAGGATCTGGCGCTTAACGGCGTGGGGGTTCAAGTCCCTTAACCCGCATAAAAGATTAGCCGGCTTAGCTCAGTTGGTAGAGCATCTGATTTGTAATCAGAGGGTCGCGTGTTCAAGTCATGTAGCCGGCATTGAGATTAGTTGCGAACGTAGTTCAGTGGTAGAACATCACCTTGCCAAGGTGGGGGTCGCGGGTTCGAATCCCGTCGTTCGCTTTTGAGGAGCCGGGGTGGCGGAACTGGCAGACGCACAGGACTTAAAATCCTGCGATGGTTTACATCGTACCGGTTCGATTCCGGTCCTCGGCATTAATTTTTTGAAATAGCACCCTTAGCTCAACTGGATAGAGTACCTGACTACGAATCAGGCGGTTAGAGGTTCGACTCCTCTAGGGTGCATCAGTTCGGGAAGTAGCTCAGCTTGGTAGAGTACTTGGTTTGGGACCAAGGTGTCGCAGGTTCGAATCCTGTCTTCCCGATTAATGGCGGTGTAGCTCAGCTGGCTAGAGCGTCCGGTTCATACCCGGGAGGTCGGGGGTTCGATCCCCTTCGCCGCTATTATTTTTATGGATGACTTGGGACCTTTAGCTCAACTGGTTAGAGCACTCGGCTCATAACCGAGCGGTCGTAGGTTCGAGTCCTACAAGGTCCATATCATAGATAATCATTATTTTGGAGGATTACCCAAGTCCGGCTGAAGGGAACGGTCTTGAAAACCGTCAGGCGTGTAAAAGCGTGCGTGGGTTCGAATCCCACATCCTCCTTTTAACTATCGCGGGATGGAGCAGTTAGGTAGCTCGTCGGGCTCATAACCCGAAGGTCGTAGGTTCAAATCCTGCTCCCGCAATACATAAGTATGTAGTTGTTGGCTCGGTAGCTCAGTTGGTAGAGCAATGGATTGAAGCTCCATGTGTCGGCGGTTCGATTCCGTCTCGCGCCATGTTATCATATTGCGGGTGTAGTTTAGTGGTAAAACTACAGCCTTCCAAGCTGTTGTCGCGAGTTCGATTCTCGTCACCCGCTTTATAGTTTTCCCAAGCTATATCAATAAAAGCTTGGGCGCGTAGCTCAGGTGGTTAGAGCGCACGCCTGATAAGCGTGAGGTCGGTGGTTCGAGTCCACTCGTGCCCATATATATTTGGAGAATTACTCAAGAGGCTGAAGAGGACGGTTTGCTAAATCGTTAGGTCGGGTAACTGGCGCAAGGGTTCGAATCCCTTATTCTCCGTTTTGTAAACATATTTTGGTTAATATGTTAAATGAAACATATTAGGGGAAAGAAGACGGTTATCGTCTTTTTTTGTAATCTTCAAAACCAACTAAATAGAATATTTAAATCGTTCATTATTTCGATAACTAAAATGATAGGCTCTTTGACTACTGTAGAGGAGTAAAACGTTTAACTTGATGGCTTTGATAAGGTTGTTGACTGTTTCTAATTTGGCCTTAGAGTAGTTGAGTTTAAGTATATTGCTAATCTTGTTCTTTTCTTTTAGATGTTAGTTATGGGCGTACGAAAAATTGGGCAATAAAGCTATTATTGATGAGCTTCCGTGAATCATGCTGTATGAGTTTTCAGTAAAGTTTGAGAGTTCTATACGCGATAGGTTTTATAGCAGAAGTATTTATGATTCGGATACGAAAGCGAGTTATAGCTTGTCTAAGACGTTGGGGGATATGAAAAAATCGAGGATAATTTTAGCCTGTAGAAAAAGCATAGTAATCTCATAGTAGTGGGCACTGAGTATGCTTATGGTAATAACTTTGACATGCCTTCTAACCTGTCTGGTATAATGAAAGAGATGATTATGAATGCTTTTTGCGTTCCCAGCATTTACATAATTTAAAACCGTGATGCTAAGGTTTTAGATTCCTAATGAAATTATACTATAATCGGATTATTCTATATGAGTCTTTCTAAAATGATAGTTTGGTCGCTTTTCATTATAGATCGTCATATGGAACTTTTTACATATGTTTAAAAAGACTCTATAATCTTTGAGGTGGATTTACCTACTATAGAAAGTATAGAATTAAAAGTTGTGAAAGTTTGCGAGTCTTTATGAATTGTGATTGAGTGATGGAATACTAAGATTTATAGATGACCAGTTTTCGATAGTTAGCTTATAAAAAAACAAGGTCTGACTATACTTATATTAATAATGATAAGGTCAAAAAAGATGTCTAATATTCTAATTGGAAAATGGAAAGGCATAAACTGATAATAGAAAATGTCACTATTGTGGATAATGTTTTAGGCGAAAAGAAGTTATTAACCTGTGGATAAGTAACTAAAAATTCATTCTAAGAAGGATAAGGTGTCTGAGTGAAGATAAACAATTTTGTATTACTTATAGCGTTCTTAAGATATAATTTTCAAACTTTTTGTGTAATTTTATGTATTTAAATTGATTTTACTGTATTCTATTTTAAATGAAAGATATATCTTTTTGGCTGCTTTACTTTTATAAGATAATCCCTAAAATATTTTTATTGTTTATTACATATAACTGTAACAATTGCGTAATATTAAATACTTTTTTTTTTGGTAAAATATAAGATGTCTTATCGAAAAGGAGTAGTTTTTTTATTATGAAAAAAAGAATTTTATCAGCAGTTCTTGTAAGTGGTGTTACCCTCGGAGCAGCTACAACTGTAGGAGCGGAGGATTTGAGTACTAAGATTGCTAAGCAGGATTCTATTATCTCAAATCTGACTACAGAGCAAAAAGCTGCACAGAATCAAGTTTCAGCGTTACAGGCTCAAGTAAGTTCACTACAATCTGAACAAGATAAACTGACCGCAAGAAATACAGAACTTGAGGCACTTTCAAAGCGATTTGAGCAAGAAATTAAGGCTCTAACAAGTCAAATTGTTGCTCGTAATGAAAAATTAAAAAATCAAGCTCGTAGTGCTTATAAAAACAATGAAACTTCTGGTTACATTAATGCACTTTTGAATTCTAAATCAATTTCTGATGTTGTAAACCGTTTAGTAGCAATTAATAGAGCTGTCTCTGCTAACGCTAAATTGTTAGAACAACAAAAAGCTGATAAAGTTTCCCTTGAAGAAAAGCAAGCTGCTAACCAAACAGCTATTAATACCATTGCCGCTAATATGGCAATGGCTGAAGAAAACCAAAATACATTACGTACTCAACAAGCTAATTTGGAAGCTGCAACTGCAAATTTAGCTCTCCAATTAGCATCTGCTACTGAAGATAAAGCTAATTTGGTAGCTCAAAAAGAAGCTGCAGAAAAAGCTGCTGCTGAAGCCTTAGCACAAGAACAGGCTGCTAAAGTTAAGGCACAAGAACAGGCTGCACAACAAGCAGCATCTGTTGAAGCAGCAAAATCTGCTATTACTCCAGCACCACAAGCTACTCCGGCAGCGCAAAGTAGTAATGCTATTGAACCAGCTGCACTCACGGCTCCGGCAGCTCCTTCTGCAAGACCACAAACATCATATGATTCTTCTAATACTTATCCAGTTGGACAATGCACATGGGGAGCTAAATCTTTAGCTCCTTGGGCAGGAAATAATTGGGGAAATGGTGGTCAATGGGCTTATAGTGCTCAAGCAGCTGGTTATCGTACTGGTTCAACGCCGATGGTAGGTGCGATTGCCGTTTGGAACGATGGTGGTTATGGACATGTCGCCGTTGTAGTTGAGGTTCAAAGTGCCTCAAGTATTCGTGTGATGGAGTCTAACTACAGTGGTAGACAGTACATTGCTGATCACCGTGGTTGGTTTAATCCAACAGGTGTTACATTTATTTATCCACACTAACATATTATTTAGGTTAGAACAGTTGTTCTAACCTTTTTGATTATTCCTATTGTGGAATAGTTCTGAGAGTATTGACGATATAGTTAATTTATAAGAGAGTTGTTTGGCCAATCGCTTATGTATAATATAAGAGAAGTATATAAAGTCGATAAAAGATATATTTAATACATTCTTTAACGGTTTTTCAATTTCATTTGATAATTCACTTGAAAAGCGTTAAAATGGTATAGGATTAAAACTTTGGAGGAAAAAATGTCTTATTCTGATTTAAAATTGTTTGCTTTATCGTCAAACAAGGAATTAGCAGAAAAAGTTGCGTCTGCAATGGGTATTCAACTTGGAAAGTCTACGGTTCGCCAGTTTTCAGATGGTGAAATCCAAGTAAATATTGAAGAATCAATTCGTGGTCATCATGTCTTTATTTTGCAATCAACTAGCTCACCTGTCAATGACAATTTAATGGAAATTTTGATTATGGTCGATGCTTTAAAGCGTGCTAGTGCTGAAAAAATTTCAGTTGTGATGCCTTACTACGGCTACGCACGCCAAGACCGTAAAGCGCGTTCTCGTGAACCTATTACTTCAAAATTAGTTGCTAATATGTTAGAAGTTGCTGGTGTAGATCGCTTATTAACGGTTGATTTACATGCTGCTCAAATTCAAGGGTTCTTTGATATTCCAGTTGATCACTTGATGGGTGCACCTTTAATTGCAGACTATTTTGATCGTCATGGTTTAGTGGGTGAAGATGTTGTCGTTGTTAGTCCTGACCATGGTGGTGTGACTCGTGCGCGTAAATTAGCACAATTCCTCCAAACACCAATTGCAATTATCGATAAGCGTCGTAGTGTGGATAAGATGAACACCAGTGAAGTGATGAATATTATCGGAAATGTTTCGGGCAAGAAATGTATCTTGATTGACGATATGATTGATACCGCAGGAACTATTTGCCATGCAGCAGATGCGCTTGCTGAAGCGGGGGCAACAGCTGTGTATGCGTCATGTACGCATCCCGTTCTTTCTGGACCAGCACTTGATAATATTCAACGTTCGGCTATCGAAAAACTAATTGTTCTTGATACTATTTATCTGCCAAAAGAACGTCTTATTGATAAAATTGAACAAATTTCAATTGCTGATTTGGTTGCAGAAGCGATTATTCGTATTCATGAAAAACGTCCGTTGTCACCTTTATTTGAGATGGGCAATTAAGCTTAACGAAGCCTGAGATAATAGATCTCGGGCTTTTTGACTTGAATAAAATGTAAGGGTAATGTGGTATTAATTATTGTGGGATGAACTATGCAATTCTAAAGGATTTTGGGTATAATAAGAAAGATAACAACAGTTTATTGTAAACTAAGATAAAAGGTAAGAGAAAAATACGACGAGGTAATATGCAACTAACAGAATCACTAGGCATTGTTCTTTTTAATAGGAATTATCGAGAAGATGATAAATTAGTCAAAATATTTACTGAAGTAGCAGGTAAGCAGATGTTTTTCGTGAAACATATTAGTCGTTCCAAAATGTCCTCAATCATTCAACCACTAACGATTGCTGATTTTATTTTCAAGTTAAATGATACAGGCTTGTCTTATGTTGTTGACTATAGTAACGTTAACACTTATCGGTATATTAATAATGATATTTTTCGATTAGCCTATGCTAGTTATGTCTTAGCATTAGCTGATGCTGCGATTGCAGATAATGAATCAGATTCGCATTTGTTTACGTTTTTGAAAAAAACACTTGATTTGATGGAAGAGGGCCTAGATTATGAAATTTTGACAAATATTTTTGAAATTCAGATATTAGATCGTTTTGGTATTAGTCTAAACTTTCATGAGTGTGCCATTTGTCATCGTACTGATTTACCACTTGATTTTTCCCATCGTTTTTCAGCTGTACTTTGTTCTGAACATTATTACAAAGACAACCGACGTAATCATTTAGATCCAAATGTTATCTACTTGTTGAGTCGATTTCAAAAAATCACATTTGATGATTTGAGAACTATTTCATTGAATAAAGACATCAAAAAGAAGCTTCGTCAGTTCATTGATGAGTTGTATCACGACTATGTAGGAATCAAATTAAAAAGTAAAACATTCATTGATAATTTAGTTAAGTGGGGAGATATTATGAAATGA	ATGAAGAGAATTGCAATAGATGCTATGGGTGGAGATAACGCTCCTAAAGCTATTGTTGAGGGTGTTAATCAAGTAATAGAAGCATTTTCAGATATCGAAATTCAACTTTACGGTGATCAGACAAAGATTAACTCCTATCTTATTCAATCAGATCGTGTTGCTATTATTCATACAGATGAAAAAATTATGTCAGATGATGAACCTGCAAAAGCTGTTCGCCGTAAAAAGAAGGCTTCAATGGTTTTAGCAGCTAAGGCAGTGAAAGAAGGAAAAGCAGATGCCATTATTTCAGCAGGGAATACAGGTGCTCTTTTAGCTGTAGGTTTGTTTGTTGTGGGGCGTATCAAGGGAGTTGATCGTCCAGGATTATTATCAACTATTCCCACAGTAACCGGATTAGGATTTGATATGTTGGATCTTGGAGCTAATGCTGAAAATACGGTAAAACATTTACATCAATATGCTATTTTAGGCTCTTTCTATGCTAAGAATGTACGTGGGATTGCTAATCCACGTGTTGGTCTATTAAACAATGGTACAGAAGAAACAAAAGGAGATCCCCTTCGTAAGGCCACTTATGAACTTTTAACAGCAGATAATACAATATCTTTTGTTGGTAATGTCGAGGCGCGAGAACTTATGTCAGGTGTTGCAGATGTTATTGTATCAGATGGTTTCACGGGAAACGCAGTGTTGAAATCAATAGAAGGAACAGGTATTAGCATTATGGGGCAACTGAAACAGATAATTAATAGCGGCGGTATTAAGACTAAAATTGGAGCTAGTCTACTTAAAAGTAGTCTTTACGAGATGAAGAAGACTCTTGACTACTCTAGTGCTGGAGGTGCAGTTTTATTTGGTTTAAAGGCACCTGTTGTAAAGTCTCATGGTTCTAGTGATGTAAAAGCTATTTTTTCAACGATAAAACAAGTACGTACGATGCTAGACACTAACGTGGTCGGACAATTAGTAGAAGAATTTGCTAAGGAGACTCAAGTAAATGACTAGACAGGAGATTTTTGAAAGGCTGATTAACTTAATTCAGAAGCAAAGAAGCTATTTGAGTGTAGCTATTACAGAACAAACACATTTAAAAAATGATTTAGCGGTTGACTCTATTGAACTAGTTGAATTTATTATTAATGTTGAAGATGAATTTCATATTGCTATTCCTGATGAAGATGTTGAGGATATGGTATTTATGGAAGACGTTTTAGATTATTTAGTTCAGCGTTTGACTTAGTTAGAATAATAAAAAGAGCGTAAGCTCTTTTTATTATTCTTTAAAAACGAACCTTTTTTCAAAAAAAACTTATAAACGTAAGTAATATCTTGAATATTTTTATAGAGTATGTTACTCTTAAATGAAAACAGAAAGAAAGGCGAATAATCAAGTGACTAACCAGCTTATTTATAAAGGAAAAGCGAAAGATATTTATAGTACAAAAGATGAAAATGTAATTAGAACGGTCTATAAAGACCAAGCTACTATGTTGAATGGAGCTCGTAAGGAGGCTATTGATGGCAAGGGAGCACTAAATAATCAGATTTCATCTCTTATTTTTGAGAAATTAAATAAGGCTGGTGTGGTGACACATTATATTGAGCAAATTTCAAAAAACGAACAATTGAATAAAAAAGTTGATATTATTCCACTTGAGGTGGTGTTACGGAATGTGACAGCAGGCTCATTTTCAAAACGTTTTGGAGTGGAAGAAGGACGTGTTCTTGAAACGCCAATTGTGGAATTTTACTACAAAAATGATGATCTGAATGATCCTTTTATCAATGATGAGCATGTGAAGTTTTTGGGTATTGTTAATGATGAGGAGATTGCTTATCTGAAAGGAGAGACTCGCCGTATTAATGAACTCTTGAAAGGTTGGTTTGCTCAGATTGGGCTTAACTTGATTGACTTCAAGTTGGAGTTCGGATTTGATCAAGAAGGTACAATTATCTTAGCAGATGAACTTTCGCCTGATAACTGTCGCCTATGGGATAAGAATGGTAACCATATGGACAAGGATGTTTTTAGAAGAGACCTTGGCAATCTGACGGATGTCTATCAAGTTGTACTTGAGAAGTTAATAGCATTGTAACTAGAAGAGGAAGGAATTGAATCCGTTCGGGAAACTCCGAAAAAAAGATGGAACTTACTGAAATCTCAATTTCAGATGTCCTCCTATTTTCCAGTCGCTCCCTTGTCGGATTTGGTATCTTATATGAATAAACGTATTTTTGTTGAGAAAAAGGCTGACTTTGGCATTAAATCGGCTAGCCTTGTGAAAGAGTTGACACATAATCTACAACTGACTTCTTTGAAGGACTTGCGTATTGTGCAGGTCTATGATGTCTTCAATTTGGCTGAGGATTTACTGGCGCGTGCTGAGAAGCATATTTTCTCTGAGCAGGTGACAGACCGTCTTTTGACGGAAGCTGAAATCACTGCGGAGCTTGATAAGGTTGCCTTCTTTGCCATTGAGGCGCTTCCTGGTCAATTTGACCAACGTGCTGCTAGTTCGCAAGAAGCTTTGCTATTATTTGGAAGTGACAGTCAGGTTAAGGTCAATACAGCTGAGCTATACTTGATCAATAAGGATATTGCAGAAGCAGAGCTTGAAGCCGTTAAGAACTATCTTTTGAACCCTGTTGATTCGCGTTTCAAGGACATTACTTTGCCGCTTGAAGAGCAGGCTTTCTCTGTATCTGATAAGACGATCCCTAATCTTGATTTCTTTGAAAATTATAAAGCTGACGATTTTGCGGCCTATAAGGCAGAGCAGGGCTTGGCTATGGAGGTCGATGACCTTCTCTTCATCCAAGATTATTTCAAATCAATCGGACGTGTGCCAACTGAGACTGAGTTGAAAGTTTTGGATACTTACTGGTCAGACCACTGCCGTCACACAACCTTTGAAACTGAATTGAAGAACATTGATTTTTCAGCTTCTAAATTCCAAAAACAATTGCAGACAACTTATGATAAATATATCGCCATGCGTGATGAGCTTGGTCGTTCTGAAAAGCCACAAACACTTATGGATATGGCGACTATTTTTGGTCGTTATGAGCGTGCCAACGGTCGTCTGGACGATATGGAAGTCTCAGATGAAATCAATGCCTGCTCAGTTGAGATTGAAGTAGATGTTGATGGTGTGAAAGAGCCTTGGCTCCTCATGTTTAAGAATGAGACTCACAATCACCCAACAGAAATTGAGCCATTCGGTGGAGCGGCGACTTGTATCGGTGGTGCTATTCGTGACCCATTGTCAGGGCGTTCATACGTTTATCAGGCTATGCGTATTTCAGGCGCAGGCGATATCACGACTCCGATTGCGGAAACACGTACTGGTAAATTGCCACAACAGGTTATTTCTAAGACTGCGGCGCACGGCTATTCTTCATATGGTAACCAAATTGGACTTGCGACAACTTATGTGCGTGAGTACTTCCACCCTGGCTTCGTAGCCAAACGCATGGAGCTTGGAGCTGTGGTCGGAGCGGCACCTAAGGAAAATGTGGTTCGTGAAAAACCAGAAGCAGGTGATGTGGTAATCTTGCTTGGTGGTAAAACAGGGCGTGACGGTGTCGGCGGTGCGACAGGTTCATCTAAGGTTCAAACGGTTGAGTCTGTGGAAACAGCTGGCGCAGAGGTACAAAAAGGGAATGCCATCGAAGAGCGTAAGATTCAACGTCTCTTCCGTGATGGTGAAGTGACTCGTCTCATCAAAAAATCAAACGACTTTGGTGCTGGTGGTGTCTGTGTTGCTATCGGTGAATTGGCTGACGGTCTTGAAATCGATTTGGACAAGGTCCCACTTAAATACCAAGGTCTTAATGGTACTGAAATTGCAATCTCAGAATCTCAAGAGCGTATGTCAGTCGTTGTTCGTCCAAGTGATGTGGATGCCTTCATCGCAGCTTGCAACAAGGAAAATATCGATGCCGTTGTAGTTGCGACAGTTACCGAGAAACCAAATCTTGTCATGACTTGGAATGGTGAAACCATCGTTGACTTGGAACGCCGTTTCCTTGATACCAACGGTGTCCGTGTCGTTGTTGATGTTAAATTCGTTGACAAGGACTTGACAGTTCCAGAAGCACGCACAACATCAGCAGAGACACTTGAAGCAGATACGCTTAAGGTCTTGTCTGATCTCAACCATGCTAGTCAAAAAGGTCTTCAAACTATCTTTGACTCATCTGTTGGTCGCTCAACCGTTAACCACCCAATCGGTGGTCGTTACCAAATCACACCGACAGAAAGTTCTGTTCAAAAATTGCCAGTTCAACATGGTGTGACAAGAACAGCATCTGTTATGGCTCAAGGTTACAATCCTTATATTGCTGAGTGGTCACCTTACCACGGTGCTGCCTATGCTGTCATTGAAGCGACAGCTCGCTTGGTAGCAACGGGTGCTGACTGGTCTCGTGCACGTTTCTCTTACCAAGAGTACTTTGAGCGTATGGATAAACAGGCAGAGCGTTTTGGTCAGCCAGTATCAGCTCTTCTTGGTTCTATTGAGGCTCAGATTCAACTTGGTTTGCCATCAATCGGCGGTAAGGACTCTATGTCTGGTACTTTCGAAGACTTGACAGTACCACCAACCTTGGTAGCTTTCGGCGTGACAACAGCGGACATCCGCAAGGTTCTCTCTCCTGAGTTTAAAGCGGCTGGCGAAAACATTTACTATATCCCAGGTCAAGCTATTTCAGAAGATATTGATTTTGACCTTATCAAGGCTAACTTTAGCCAGTTTGAAGCTATTCAAGCTCAACATAAGATTACAGCTGCCTCAGCCGCTAAATACGGTAGTGTCCTAGAAAGTCTTGCTCTCATGACTTTTGGTAACCGTATCGGTGCTTCTGTTGAAATTGCAGAGCTTGACAGCAGCTTGACAGCTCAACTCGGAGGTTTTGTCTTTACATCAGCTGAGGAAATTGCTGACGCGGTGAAAATCGGTCAAACTCAGGCAGACTTTACAGTCACTGTCAATGGAAATGACCTTGCTGGCGCTAGCCTTCTAGCAGCCTTCGAAGGCAAATTGGAAGAGGTTTACCCAACAGAATTCGAACAGGCAGACGCTCTTGAAGAAGTTCCTGCTGTGGTATCAGATACTGTTATCAAGGCTAAGGAAACAATTGAAAAACCAGTGGTTTACATTCCTGTCTTCCCTGGTACCAACTCAGAATATGATTCAGCTAAGGCCTTTGAACAGGTTGGAGCTAGTGTCAACTTGGTACCATTTGTAACCTTGAATGAGGTTGCTATTGCTGAGTCAGTTGACACTATGGTTGCTAATATTGCTAAGGCAAATATCATCTTCTTTGCTGGAGGCTTCTCAGCAGCGGATGAACCAGATGGGTCTGCTAAGTTTATCGTCAATATCTTGCTTAACGAGAAGGTCCGCGCAGCTATTGACAGCTTCATCGAAAAAGGTAGCCTTATCATCGGTATCTGTAATGGTTTCCAAGCCCTTGTTAAATCAGGTCTTCTTCCATACGGAAACTTCGAAGAAGCTGGTGAGACAAGTCCAACTCTCTTCTATAACGATGCCAACCAACACGTTGCCAAGATGGTTGAGACTCGTATCGCAAATACCAACTCACCTTGGTTGGCAGGAGTTGAGGTCGGCGATATTCATGCCATCCCAGTTTCACACGGTGAAGGTAAATTTGTTGTCAGCGCTTCTGAATTTGCAGAGCTAAGAGACAATGGTCAAATCTGGAGCCAATATGTGGACTTTGACGGACAACCATCTATGGATTCTAAATACAATCCAAACGGCTCTGTCAATGCCATCGAAGGGATTACCAGCAAGAATGGTCAAATCATCGGTAAGATGGGACACTCAGAACGCTGGGAAGACGGACTCTTCCAAAATATTCCTGGTAACAAAGACCAAACCTTGTTTGCTAGTGCAGTAAAATATTTTACAGGAAAATAATTTTTTCAAATTTTTTCATAAAACAGATAAGGAAACAAGAGCGAAGCGAGCTTAACTGTATCTTTCTGTCGTAGTGGTATTTGGGAGCCGTTGAGGCTAAGACTCAATGATTAGCTTGAAAATAGCTTGATAGATTTTCTATTTTGATGTTGGCATTGGTGACGATAGATCCAAAATTGAGAAAATCATCAAAGCTACTTAAGAAGAGATACAAAAAGAATTAGGAAAAAAGAATGACATACGAAGTAAAATCTCTAAATGAAGAATGTGGAGTCTTTGGTATCTGGGGGCATCCTCAGGCAGCTCAAGTCACTTACTTTGGGCTTCATAGCCTTCAACATCGCGGTCAAGAAGGAGCTGGTATTGTTTCAAATGACAATGGGAAACTCTATGGTTATCGAAATGTTGGGCTCCTTTCTGAAGTTTTTAAGAATCAATCTGAATTAGATAATTTAACTGGGAATGCGGCTATTGGACATGTTCGGTATGCTACTGCAGGTTCTGCAGATATTCGCAATATTCAGCCTTTTCTTTATAAATTTCATGACGGGCAATTTGCTTTATGCCATAATGGTAATTTGACAAATGCTATTTCCTTAAGGAAAGAATTAGAAAAGCAAGGTGCAATTTTCAATGCCTCCTCAGATACTGAAATTTTGATGCACTTGATTCGTCGAAGCCATAACTCAAGTTTCATGGGAAAGGTAAAAGAAGCTCTAAATACAGTAAAGGGTGGCTTTGCCTATCTACTGATGACAGAAAATAAACTCATTGCTGCTCTTGACCCTAATGCCTTTCGTCCTTTGTCAATTGGACAAATGCAAAATGGTGCCTGGGTTATTTCCAGTGAGACCTGTGCTTTTGAGGTGGTAGGCGCAAAATGGGTTAGAGATGTTGAACCTGGCGAAGTTATTCTTATAGACGATCGTGGTATTCAATGTGATCGTTATACTGATGAAACGCAACTGGCAATTTGTTCGATGGAATATGTCTATTTTGCAAGGCCGGATTCAACTATACATGGTGTTAATGTTCATACGGCTCGAAAAAATATGGGAAAGCGTCTTGCACAAGAATTTAAACAGGATGCTGATATTGTAATTGGTGTCCCAAATTCGTCCTTATCGGCTGCTATGGGCTTTGCTGAAGAATCCGGATTACCAAATGAGATGGGTCTTGTAAAAAATCAGTATACGCAGCGAACCTTTATTCAACCGACACAAGAATTAAGGGAACAAGGTGTTCGAATGAAACTATCAGCGGTATCTGGTGTTGTCAAAGGAAAGCGCGTTGTTATGATTGATGACTCAATTGTAAGAGGAACGACTTCTAGAAGGATTGTCGGATTATTAAGAGAAGCAGGAGCTAGTGAAGTACATGTTGCTATAGCTAGTCCAGAATTAAAGTATCCTTGTTTTTATGGTATTGATATTCAAACAAGACGAGAATTAATTTCAGCAAATCACGCTGTTGACGAAGTGTGTGATATTATTGGCGCAGATAGTCTGACCTATCTCTCATTAGATGGGTTGATTGAATCAATTGGACTCGAAACAAAAGCACCAAATGGTGGTTTATGCGTAGCTTACTTTGATGGGCATTATCCAACACCGCTTTATGATTATGAAGAAGAATACCTCAGAAGTTTAGAAGAGAAAACAAGTTTTTATATTCAAAAAGTGAAATAA
Streptococcus pyogenes	MGAS10394	Full-length prophage	3	FIG01115348: hypothetical protein	Hypothetical protein DUF194, DegV family	FIG006988: Lipase/Acylhydrolase with GDSL-like motif	YfaA	DNA-binding protein HBsu	S_pyogenes_FP_ISk	Lead, cadmium, zinc and mercury transporting ATPase (EC 3.6.3.3) (EC 3.6.3.5); Copper-translocating P-type ATPase (EC 3.6.3.4)	FIG01114217: hypothetical protein	Dihydroorotate dehydrogenase, catalytic subunit (EC 1.3.3.1)	hypothetical protein	Phosphoglycerate mutase (EC 5.4.2.1)	ATGACTAGTAAAAAAGCGTGTTTATCAAGTATCATTGTGTTAGCAAGTTTAACGTGTGGAAATGATACTGTTAGTGCCAATCATCTCTCAGCAACTGGAGATAAGTTTGATGATTGCTCAACACTTGTTGAAAAAGATGTGGCCCCTAAAGATGAACTTGAGATGTTAGCATGGTCCTCGTCTCAAACAACTGATGATGCTGACAGAGACTATGAAGATTTTCTCGATGATGATTCTTTTATTTCTCAAAATGAAACTGATAAGATGTTTGAGAATTTAACTGATGATAGGTTATTAGATGAATTAGATGAATTAGATGAATTAGATGAATTAGATGAAGAAGATACAATTGAGCCAGAGCAAAATGTAATAATGCCTAGTGACGATGAGCTATTTGATTTAACTGATGCTGTTGAGACACGCCTTACTGTTTCTAGTGCTCCCCATTTAGAGGCTGAATTGCCGAAACCACATTTGAGGAGCCTATCAGATACAGCACTGCGGTCTGGTGAAATTAGAGGACATTTAGATAACAAACTGGACACTTTGTCTGTAACAGCTACAAAGTTAGCATTAACGATGGCTCAAAAATTTGATTTGACAACGCATGTCTATTCTATAGGTGAAAGCTTTAGTGAAGTATTAGCTGCTCATTATGAAGACAGAAAAGCAGAATCAGCTTTTTCTAAGAAAAAGAGATTTCACCTTCCTATTGCTACTCCAGATGTTGTTATAGAGGAGTTAAGGCGCCTAGTCTCTTCTATTGGAAGTTCAAAAGAAGATGTTTCAGTTCCTTATAATCGGAAGCTAGGTATGGCAGTTGCAAAAAGAAAAATAGCCCTGCCACAAACGGGAGAGGAGTTCTCTTATTATCCAGCTTTACTTGGTTTAATGATATTAGGATTAACGCCGATTATGATACCAAAGAAGATAAATAATTAGGTAATAAGTTATTGTAGTTGTAAAAGACGGGGCAAATGTTCAAGCGTGAAAAGGTTGACTTTTGCCTCGTTTTGTATCTCGTTATTGCTAAGGCATTTTCTTCGAGCAGCTAGTGCTCGCCATACCTATCTACCGAGTGATTATTCAATAGCACTACCAGTTTTGCTTTATTTAGTAAGGAGTGTTAGAATAAAGAGGTGAGAAACTAGTTTAGAATGGAAAAATACATGGGAACTATAAAAATTGTTACAGATTCATCAATAACTATTGAACCAGAATTAATTAAAGCTTTAGATATTACTGTAGTGCCTTTATCTGTCATGATTGATAGCAAATTATATTCTGATAATGATTTAAAAGAAGAAGGTCATTTTTTGAGCCTTATGAAGGCTAGCAAATCCCTTCCCAAAACCAGTCAGCCACCGGTTGGTCTCTTTGCTGAAACTTACGAAAATTTGGTCAAAAAAGGAGTAACTGACATTGTTGCTATTCACCTCTCACCAGCTTTATCAGGTACTATTGAAGCTTCCCGTCAGGGGGCTGAAATCGCTGAGGCACCTGTTACAGTTTTAGATTCAGGATTTACTGATCAAGCCATGAAATTTCAGGTCGTTGAGGCAGCAAAGATGGCAAAAGCGGGTGCTAGTTTGAATGAGATTTTGGCTGCTGTTCAAGCTATCAAATCAAAAACAGAGCTCTACATTGGTGTATCTACCTTAGAAAATTTAGTAAAAGGAGGTCGTATTGGTCGTGTGACGGGTGTTTTGAGCTCGCTACTTAATGTCAAAGTTGTTATGGCACTTAAAAATGATGAGTTAAAAACGCTTGTCAAAGGTCGAGGTAATAAAACATTTACGAAATGGTTAGATAGTTACCTCGCTAAAAATAGTCATCGCCCGATTGCAGAGATAGCTATTTCTTATGCTGGTGAAGCTAGCCTGGCATTAACCTTAAAAGAAAGAATCGCAGCTTATTACAACCACTCTATTTCGGTTTTAGAAACAGGCTCTATCATCCAAACACATACAGGAGAAGGAGCTTTTGCGGTTATGGTTCGTTATGAATAATCGTCATTTATTTAGTGGGATATTTTTCTTTGTTATTAGTTTATGTCTGGCCTTTTTATTGCTAAATATTATTATCCCTAAGTCAAATTCACGTTTGAAAAAGAGTGATTTTCTGAAAAAAGAACAAGTAGCTATCCAATATGTTGCTATAGGAGATTCATTGACAGAAGGAGTAGGTGATCTAACTCATCAAGGTGGTTTTGTTCCTTTGTTAACGAATGATCTCAGTGAATATTTTAAGGCTAATGTTAATCATCAAAATTACGGCGTATCTGGTGATACCAGTCAACAGATTCTTGATAGGATGATAAAACAAAAGCAGATACAGTTATCTTTAAAAAAAGCAGATATAATGACGTTAACCGTTGGTGGTAATGATGTTATGGCAGTTATTCGGAAGAATTTAGCGGATTTGCAAGTTTCTAGTTTTAGAAAGCCAGCTCGTCAGTATCAAAAACGATTAAGACAGATTATCGAGTTAGCCAGAAAAGATAATAAAGATCTTCCTATTTTTATTTTAGGCATCTATAATCCGTTTTATTTGAATTTTCCAGAACTAACTGATATGCAAAAAGTGATTGATGACTGGAATATCAAAACTAAGGAGGTTGTTGGAGAATACGATCGTGTGTACTTTGTGCCAATAAATGACCTCTTGTATAAAGGGATAAATGGACAAGAAGGAATTGTCCATTCTTCAGGAGATCAAACTACAATTGTCAATGATGCCTTGTTTACTGGGGACCATTTTCACCCAAATAATACTGGCTATCAAATCATGTCAAATGCAGTAATGGAGAAAATTAAAAAGCATGAAAAAAAAATCAAACCTTAATTGGTGGAAGTGGAGCTTCTTATGTCTGCTTGCTTTTAATACCGCCTTTTTGATGGTTATTGCAAGTCGTCTCATTCAAGTAAGAGAACCTGAGTCAGAACTGATTGCTAAAAAACCAGTTAAAAATATCAAAATTGGTACATTTGTCACAACCAGAGAACAGCTTAACGAAACTGTAGCAAGTTATCTTAAAGATTATCAGACTAAAAAAATGTCTTATAAATTTTATGCGACATCTTCTTCTATTTTGTTTGAAGGAACTTATCAATTATTAGGGTATGAAGTCCCTTTATATATCTATTTTCAACCTCATCGTCTAGAAAATGGAGCTGTCCAACTACAGGTGATCTCTTTTTCAGTGGGAACTCTGCCACTCCCAGAAAAAGATGTTTTGCAGTATTTGAAATCAAGCTACAAATTGCCAAGCTTTGTTAAAGTGATGCCAAATCAATCAGCTATCGTTGTTAATTTACAAGATATCCAAAATGATGCTAAGGTTTATTTAAAAGCCAAGAAAATTGATTTATTTAATGATGAAATCAGTTTTAACATCTATAAGAAATAAGCTCAAATAACGTTAAATACTTGACCTAATCGCTTTTTTTAGATATGATAATATCTGTTAAAGCATTAAGCTTACTAATTATTTGGAGGATTTGTTAAATGGCTAACAAACAAGATTTAATCGCAAAGGTTGCAGAAGCAACTGAATTGACTAAAAAAGATTCAGCAGCAGCAGTTGATGCCGTGTTTTCTACAATCGAAGCTTTCCTTGCTGAAGGTGAAAAAGTACAATTGATCGGTTTTGGTAACTTCGAAGTACGCGAACGTGCAGCTCGTAAAGGTCGTAACCCACAAACTGGTGCAGAAATTGAAATTGCAGCTTCAAAAGTTCCAGCCTTCAAAGCTGGTAAAGCTCTTAAAGACGCTGTTAAATAA	ATGACAATCAGACAATGGATGGCAGACCATCTTCATTTGATGGAGACTTTAGCGTGTTTGGTATTAATAATAATTGGCCTAGCCTTTTTACACTCATTTCCACAAGTGGCTTCCGCTATTTTCATTACAGCCTTCTTGATTGGAGGATATACGTCTGCAAAAACGGGTATATTGGATTTGGTGAAGAACAAACACTTGTCAGTGGATATTTTGATGATTTTGGCAGCTATCGGTGCTGGAATTATCGGCTATTGGCTGGAGGGTGCTCTGCTTATTTTTATCTTTTCGTTGTCCAATACGCTTGAAGAAATGGCCATGGAAAAAAGTAAGGATGCTATTTCAGCCTTGATGTCCTTGACGCCAGATACAGCTCGTCAATACCAAGAAGATGGCCATATTTTAGAAGTTGAGACCAGATCCTTGAGCGTTGGTGACCGTTTACAAGTTCGTAAAGGCGAAGCTGTTCCAATTGACGGGCAGTTGCTTAGTCCTTTTGGTCAATTTGATGAATCTATGGTCACTGGTGAGCCTATCACTGTTGATAAGGCAGAAGGCCAGGATCTGATTGGGGGAACCATTAACCAAGGACAAACCATAGATATGTTGGTTACTATTGAAAATGACGATACTCTCTTTGCCAAGATTATTAATCTGGTGGAATCTGCCCAAGAAAAGAAAAGCAAAACTGCCACCTTTATCGAAAGCTTAGAAGATGGTTATGTCAAATTTGTGCTCGTCCTTATTCCTGCCTTTATCCTCTTTAGCCACTTTGTGCTTTCTTGGACTTGGTTGGCTGCTTTTTACCGAGGGATGATTCTCTTAACAGTAGCTTCACCATGTGCCCTAATTGCCAGTTCCACACCTGCTAGCTTGGCTGCTATTTCTCGTGCAGCCAGAAAGGGATTGATTATCAAAGGAGGGGATATTGTCGATAACATGGGAGATATTAAGGCTGTTGTCATGGATAAAACGGGAACGCTCACCCAAGGAAAACCTTCTGTTGTGAATGCTCATTATTTGGAAGATGAGTTGCTCGTGAATAGACTGGTAAAAGGAGCAGAGACTGCTAGTACCCATCCTATTTCTAAAGCCCTTCTTGAATACACTGAAAAATTGGAGCCACTGACCTTTGACCACTTAGAAGAAATTTCTGGGAAAGGTTTTCAGGGCTTCTATCAAGGGCAAGAATGGCGAATTGGCAAGAAAACCTTCATTTTGGAAAAGGTTCAAGACCTATCAGCTTTTGAAGAAACTATTCAAGTGGAAGAAAATCAAGGGAAAACCCTAATCTTTGTTTCACGTGACCATCAATTGATAGCTTACTATGCCCTCTTGGATGATATCAAAATAGAATCAAAACGTGCTATTAAGTCTCTTCATGCCATGGGAATCAAAACAGTCATGTTAACAGGTGACCAAGAACGAACCGCCAATTATGTGGCACAAAAACTTGGTATTGATGAAGTGGTAGCCAACTGTATGCCTCAAGATAAGGTGGCTAAGTTAGCAGAATTAAAGACTAAATATGGTTTTGTGGCTATGGTAGGAGATGGTATTAATGATGCTCCTGCCCTTGCTCAAGCAGATGTTTCTTATGCTATTGGATCAGGAACAGATATTGCAATGGAAAGTGCAGACAGTGTGATTATGGATGACTTGACTCGTATTCCATTTTCGATTCAACTTTCCCGCAAAATGAAGACCATTATCAAACAAAATATTGTTTTTGCCTTATCTGTGATTACCTTATTGATTTTAGCCAATGTTTTTCAGGTAGTTAACTTGCCGCTTGGTGTTGTTGGACACGAAGGCTCAACGATTTTAGTGATTTTAAATGGCTTGCGTTTACTTTCTTTTAAATAATTTAGAAACTTGCTTGAAAACTTGAAAGTGTTTATAATAATAGTAAGACTTATGAAAGAGAAAACCGCCGTATGTTTACTATTATGATCATTGGTTTAGCTGTATTTTCAATAATTAAAATCATTCTATTTTTCTATTTTTATCAGCAATTTGAGCGCAAGCAAAAAAGAAAAGTTGAATCAAACAACCAGCAAAGACAGTCCCAAGAAAGTGACGCTGTCCCTTCAAAAAAATTCCCATTTTAAAAAGCTTGGAAAGTGTACAAAGTGCACATTTCCAAGCTTTTTTGACTATTAAGGTTAATCTTTGTAACGTAAGTTCCCACGAAAATCGTCTAAGCTTTGGTAGCCTTTTTCTACCATAATCGTTTTAAGTTCCTTAGTGACCCGTTCAAAGATAGCTGGCCCTTCTTGATGAAGGGCTGTCCCAATTTGGACCATGCTGGCGCCACAAAGAATATGTTCAAAGGCATCGCGTCCTGTTTTAACTCCCCCTGTACCAATAATGTGGATAGAAGGTTTTAAGCGTTTGTAAAACGCATGGACATTGGCTAGAGCAGTAGGTTTGATGTAATCTCCACCTATACCACCAAAGCCATTTTTAGGCTTGATGAGGACTTGTTCATCCTTAATGACCAGCCCATTTCCGATAGAATTGACACAGTTAACAAAGGAAAGGGGGTATTTATTGAAAATCGCAGCCGCTTGATCAAAATGCACAATGTCAAAATAAGGAGGTAATTTGATACCAAGAGGTTTAGTGTAATAGGTAAAGATGTTCTCTAGAAGTTGATCAGTGGTTTCAAAATCATAAGCAATCTGTGGTTTTCCTGGAACGTTAGGGCAAGAAAGGTTTAGTTCCACTAGACCCTCATAATCTGAAGCCATGATGGCTTTTAAAATGGTTTCGGTTTCAGTAGGAGATAGCCCGACAACGGAGAGAAAGTGAGGTTTATGTTGCCCGGTTTTGGCAAGATCACTGACAAAGTCTAAGTAGTAGCGAAAACCATTATTAGGGAGTCCCATTGAATTGATAGAACCAAGACGAGTATCTGCGTAGCGAGGTTCTGGATTACCTGGACGAACTTCAAGCGTCCCTGTTTTGGTGACAAAGGAAGCGGCTTGAGACTTTTCAACCTCCATAAGCTCTTCTTTTGTCATGCAGTAAACACCAGCAGCATTCATCAAACAGTTATCAAAAGAGAAATGACCAATTTGTGTAGCAGTAGAAACCATTATTTCCTCCATATTTTAGACAAATTTTTTCTATTCTACCACTAGGCATGAATAATAGCAAGCTATTTTTACAAAAATGTAAATATATTACTGTTATTGACGAACATTTGAAATTTTCATGATAGTCACATTATGATTTTCAATAAAGTCAGAATAGACTAGCTTTTTTGCTATATTTTTTGTAAAATAGGAATTGTAAAAAGGTAGCAACCTTTAAATTAAAAGGAGATATTAACTCATGGTAAAATTGGTTTTCGCTCGCCACGGTGAGTCAGAATGGAACAAAGCTAACCTCTTCACTGGTTGGGCAGATGTTGATCTTTCAGAAAAAGGGACACAACAAGCGATTGATGCAGGTAAATTGATCAAAGAAGCAGGTATTGAATTTGACCTTGCTTTCACTTCAGTATTGACACGTGCTATCAAAACAACTAACCTTGCCCTTGAAAATGCAGGTCAATTGTGGGTTCCAACTGAAAAATCATGGCGCTTGAACGAGCGTCACTATGGTGCTTTGACTGGCAAAAACAAAGCTGAAGCTGCAGAACAATTTGGTGATGAACAAGTTCATATCTGGCGTCGTTCATACGACGTATTGCCGCCAGCTATGGCTAAAGATGATGAGTATTCAGCACACAAAGACCGTCGTTATGCTGATCTAGACCCAGCCCTTATTCCAGATGCTGAAAACTTAAAAGTAACTCTTGAACGCGCAATGCCTTACTGGGAAGAAAAAATTGCTCCAGCTCTTCTTGACGGTAAAAACGTCTTTGTTGGCGCACATGGTAACTCAATCCGCGCTCTTGTGAAACACATTAAAGGTCTTTCAGATGACGAAATCATGGATGTGGAAATTCCAAACTTCCCACCACTTGTTTTTGAATTAGATGAAAAACTTAACATTGTTAAAGAATACTACCTTGGTGGTGAATAA
Streptococcus pyogenes	MGAS10394	Full-length prophage	4	Type II restriction-modification system restriction subunit	unknown	hypothetical protein	hypothetical protein	FIG01116439: hypothetical protein	S_pyogenes_FP_ISj	Late competence protein ComEC, DNA transport	DNA polymerase III delta subunit (EC 2.7.7.7)	Manganese superoxide dismutase (EC 1.15.1.1)	FIG01116792: hypothetical protein	FIG01114764: hypothetical protein	ATGCTAAAGGATTTAGGAGTTATTTTTGATGAGCAAAGCAGAATAGCATCGGAATTTCTATCAAAAAATGACACTGAGGTAATTCTCTCTACTGAATTTAAAGAGAATTATAAAAAACATATTGATATGTTAGGTGATGAAATTTATTTTGAACAGTATAATTCAAAATATCACACTAATAGTAAGTTTATTATAATTCCGAATCAGTGGTTTTATCTTGCTTTTATTGCAGCGCCATATTATAAAGAATTCCTTAAATATAAATCAATCCTGTTGGACACACTATCGGGCGATGATTTTAAAGAATTTTGCCAAACAGCTAGAAATGGTGAATTAGATGAAAATTTATTTGATACTATCTCAGTAGATCTTACTGAAACTGATACGTTATTTCTAAAGAAATTTGTTACCGATTATCATTGGTGGCATGGCGGGAAGGAAATCCACAGGGGGGATAGTTTTATATCACCAATTTTAGCTTTATTAAAGTTAATTAATGCTTCTTCTGAACATGTAGCAATAATTGTAAAGTATCTCGTTGATGCAGATTTTGATTTAAGTGATGTAAATAAGTACTTTGAACTTGTTGAAATGGACAGCCGAAGTGTAGTTACTACCAATTATGACAATACGAACCTTGTGGGTGATAATATTCTTCTCTATGGGGTTCCTGGGTCTGGAAAAAGTTTTAAAATTGCTACCGAATATTGCAATGATGAAAATAGAATGGAGCGATTAGTCTTTCATCCGGACTATATGAATACTGACTTTGTCGGACAAATAATGCCTACTGTAAAAGAAAATGGAGATATTACCTATCTTTTTTCACCTGGACCTTTTACAAGAATTGTGAAAAAGGCAATTGATAACCCTAGTGAACACTATTATCTTGTAATTGAGGAGTTAAATCGAGGCAATGCTCCCGGAATATTTGGAGAAATCTTTCAATTATTGGATAGAAGTGCTAGCGGTGAAAGCGTCTACGGTATTAACAATTCAATACTTGCTACGGAAATTTATGGTGATAAGTCTCATCAAATTAAAATCCCTTCTAACTTATCGTTACTTGCAACAATGAATACCGCAGACCAAAATGTATTCACTCTTGATACAGCATTTCAACGTCGATGGACAATGGAAATGATTGAAAATGATGTTGATTTATCGGAATATGGGAATTATTTTATTGCTGATACACAATATTCTTGGAAAGTATTCAACAAAGTTATCAATAAAAAAATTCTTGAGACTAGTAGCCAGACTCTAACTTCAGAAGATAAGCGAATGGGAGCATATTTTATTTCTGGTAATGTATTGAATATTGAACGGATACATCAAGTACCAGCAGGTGATTCCGGTAATGAATTCAATAAAAAAAATAAACGCTTTGCAGAAAAAGTTTTGAAATATCTTTGGGATGATGCCTTCAAGTTTAATCGTGAAGATATCTTTGATGTTGCTTTGTATCCAAGTTTAGAGGCAATTATTAAGCGATTCACGGATAATGATAATCCTGAAAATGGGCGTTTTGATGTTTTCGCCAAAGATATCAAAGAGGAGTTAGAAAATCTTAAGGAAGCAACTTTAATAGATAATAACAACGACACAGGAGAAGAAGATGTTGACAGTACCGAATAAATCCTTACTGGATATGTGTCGTGTTGCAACAAATATGGAAGGTGATACGTTTGTTGGTATTAAAGCTGAGATAATAGAAGGTGTACAAGAAGTTACTGTAAATTTTCCATTAGGGTTTGAGATTGCAAAAGATGTAGAAACAGCAAGAAGAGACATAATTGCCCTTGTTTCCGTCTTACAAGCTCATAATGATGAAGAGTCTCGCCTAAGAACTGTAAACGTGAATCAAGCTCTAAAAACGTTAAACTTTCCTATGGAGGCTTATACATTTGTTATACATGATTTTATTAATCGTGGTACATATTACAAGGAGACTGAAGAGTACTATATTCAAACTTTGGGTGGCCGAATTAATTGGGCGAGAACTATAAAACGTGTTCAACCAGTTGTTCAAGGAAATGGATTTAAATTTTTGAAAATGGAATCTAAGAAGCAAAGTGATACTGATATTACTCTTTTAACGGAAATAAACAAATTCTGTGTATATGAAGCTTTTCTAAATATGGGATGGCTGTATCAGCTTCCTCAACCTGAAAAAGCTCGTATTAATTATAATAGATCTCAGTTTGAGTCTATAATCAAAAAAAAGATGGCTACAACTTTTAATGATATGGAGAGAAGACTTTTCCAAAGTATGATTGACATACTTAATTATAAGGATAGGCAAGAGGAACCTGATAAGTTTTATTTTGGAACTAATAATTTCCAATATATCTGGGAAAATCTTATAGATTATACATATGGAATTGCCAATAAAACTTCATATTTTCCTAGAACAAAATGGGATTTAGTTTTTGAGACAAAAACTTCAAAAGGGTATGCATTAGAACCGGATACTATTATGGTTCATAATGACAATGTTTTTGTATTAGATGCAAAATATTACAAGTTTGGTCAAACTAACTTAATGAAAGATTTGCCTCCTTCTACAAGTATTAATAAGCAAATTACATATGGTGGGTATGTGGCAAATCAAGATTTGCTTAAAAAATTACATGGACAGAATTCAAAAGTTTATAATGCATTCTTAATGCCATTTTCAAAGAGTCACGAAATTTTTCAAACAGATGGAATGTATCAGTATATCGGAGAAGCTCTTGGTGAGTGGAAGGGTCAGGATAAAACTTATGAGCGAGTTCAAGGTATTTTAGTCGATGTAAAAACTTTGGTACATAATTCTGCTAGAAATCGGACTCAGTATATCCAAGAATTATCCGATTTAATCTCCGAGAAGGTTGATGAAAAATTAGCAAATATGTAATAAGACTTTCAGTGATAATTTTCACTGAAAGTCTTTTTGTTTATTTCTATATCTTCTCTGAGAAGAAGCGTTCTTACAACTTTCAGAGCAATATTTTTTTATTGTATTTGACCTTTGGACATAAAATGGGGTGTTACATCCTATATTCTCGCAAATTTTATACATGGCAATTTTAGGATTTGAGTAAAATAAAGTGAAGTAAAATGCTGAAATTAAATCTGGTAAATTCCAATCAGGTAGTAAAGTATCTAAATTTATTTTAGGTTGGACTTTAGCTAATCCTCTATTAATTTCCAGTGCAAGTATTTCCTTTGACAAGATTAATAGTGCATTTTTCAATTCACTTGATTTCATAAAATTTGATAAGTCTTCATCTTCAAATTTTAAATTCGTATTTGAAATGTCGCAAATACCAACTTTACTGAAAAACAAATATATGAAGTCAATAATGTGTGCTGTTATAGGTTCAAGATTTGCAGGCTTGTTTACATACAGATAAAAAATATCTTTTATAAAATCATCGTATTGTAAATTTTCAATTATGTCTTGATAATATAAAAAATCTAAATCACATGTGTATCCGTTTTCGGAAAATTTATTCTCTACCTTTATGTACGTCGTTATTTTACCAGTTGAAGAGGTATGCCTGGTTGTCATATCACTTAAGTTTTTTTCTGGTATTGAATTGCGAAGCACATGAAATGGAAACAAAGAGGGGAATATGAATTTACTTTTTCCAAGATTTAGCTCTAACTGTGGCTTACCAATTAATAAGAATGTACTTAATAATAATTCTTTGTATTCAATCGATTTGGCGATATTGTTAAAAATTGATAAAAGAAGTTTAAGTCTGCTTTGAAATTCAAGAATGTAATTAAACTCAATGCTATCATAATTTTCACTACTTTCCCAATCAAATAAAAATCCATATTTATTTAAATAATCTATAAAGGTACTTTTGTTAATGGACAAGAACTCACCAAACGGATTATTTTTTTTTGAGTCTACATTACTTGTAACAAGACCCGTTAAGCTATCAAAATTATACTTTGCATAATCAGGTTTAGGCATGTGTGAGCAATATAATGTAAGAATCTCCTGACCAGAGTTCGGATCAAAAGTGTCTGTTAATGAATACTTTTCAATCTTATTTTTGAATGTAAATTTACTTTCCATATATAGATTACTTTCCGGATTATAATAATGTAATTTTAACCTAAAATAGACAAAAAAACAATAACGATATTAAATAGTAATCGTTTTAATCGTGAACTTCAATTACGGATTATTTTCTATTACAATTTAACTAAGAGATGAGATATCTCTAAACGATTATCATTACAAAAACGGAGTCGTGACGACGACCATAATTTCAGATGTTTTGGTATTGATTACTTTTTTCAGCTTGTGAAATTGGCTGACCGATAACATAGAGGAAAGTAACTATGCGGTCAAGAATATTTTTTGCATGCCTTGATTTGTCATGTGTGCTTTCGGTATTAACTGGGAAGCCAATTTATCATGACAATCAATGTCAACTTTTTCAACTACTGCCAAACTCAATCTTCATCAACTGGAGTACAACCAACTGAAAGTGAAGTACTAGCACCCATGTTCGTGCAGGATTATTACATGGATTCACGCCATTCAGGTTTGCTACGTGGTACGTTTCGTCAATGTCGTATTATGGGTATTCCAATACTAACTGCCTTTGTTCCAGTCGCAGAAGAGGACTATGAACAGATGGTCTGGTGGTACAATAACTCAGTTAATGATTATCTTAAAGATTATCGTAAGCCAAGTAAAAATGCTCCTAAGATTTCATCTTGGGAAGCATTCACAGAGAAACAAGATTTACCAATGATAGATGATGACATTGAGCTTTATCTATTCATGGATCAGTTTGAGTTTTTGAAAGCAAAACTTGCAGAATCAAATTTTCAAGCACCAGATATTTTGGAAATGTTATTTGATGGTTACGAGAATAAGGAAATCTTTGAAAAACTAGGAGTACAGAAATCTGCTGGATATAAGAAAGTAAAAAATACTCAGAAAGAAGGGTTAGAGCTTTACAACAAATTTAATAAATAA	ATGGGGGATATCGAAGTGGTTGCCAAAGCTATTCGGATAAAGGAGATTTTGACTAGTCAAGGCAGTTTAAGCCAGCCAAGCTTTGTTAGGCGGCTAAGGCGTTTAAAATGTCGTGTTAGGGTTTTAGCAGCTGGAGACCAGTTGCCTATTATGGGAAATGTCTTACAGGTACTCTACCCTTGGCAGTTAGGGGACGGGAAAAATAACGATTCTTTGGTACTTTATGGCAGGCTCTTAAATCAAACTTTTTTATTTACAGGTGATTTGGAAAAAGAGGGGGAAAACGAGATCATAAAACGTTATCCTCAACTAAAAGTAGATTATTTAAAAGCAGGTCACCATGGATCAAATACCTCTTCTAGTGCAGCTTTTTTAGACCATATTCAGCCTAAAGTGGCCTTTATTTCTGCTGGAAAAAATAACCGTTATCAGCATCCTCACAGAGAAACCTTAGCCCGTTTAGAGGATAGGGAAATTTCTTATTATCGCACGGATATTCAAGGAGCTATTCGGTTGACAGGATGGCTAAATTGGCATATTGAGACTGTTCGTTGAGCAGGGGAAAGTGCATTAATTTCTTAACACCTTGATGCCAGGTCGGTAGCTTTTCTTTTGAAAGATGATATAATAAAAGCATGATTGCGATAGAAAAGATAGAGAAACTGAATAAACAAAATTTAGGCCTCATTACCTTGGTAACTGGAGAAGATATTGGTCAATATAGCCAATTAAAATCGCGTTTAATGACGCAAATTGCTTTTGATAAGGATGATTTGGCCTATTCTTACTTTGATATGTCTGAGGCCGCTTATCAGGATGCAGAAATGGATCTAGTGAGCCTACCCTTCTTTGCTGAGCAGAAGGTGGTCATTTTTGACCATTTGTTAGATATCACGACCAATAAAAAAAGTTTCTTAAAAGAAAAAGACTTAAAGACCTTTGAAGCCTATTTAGAAAATCCCTTAGAGACTACTCGACTAATTATCTTTGCTCCAGGTAAATTGGATAGTAAGAGACGGCTTGTTAAGCTTTTGAAACGTGATGCCCTTGTTTTAGAAGCCAACCCTCTGAAAGAAGCAGAGCTAAGAACTTATTTTCAAAAATACAGTCATCAACTGGGTTTAGGTTTCGAGAGTGGTGCCTTTGACCAATTACTTTTGAAATCAAACGATGATTTTAGTCAAATCATGAAAAACATGGCTTTTTTAAAAGCCTATAAAAAAACGGGAAATATTAGCCTAACTGATATTGAGCAAGCCATTCCTAAAAGTTTACAAGATAATATTTTTGACTTAACCAGACTTGTCCTAGGAGGTAAAATTGATGCGGCTAGAGATTTGATTCATGATTTACGGTTATCTGGAGAAGATGACATTAAATTAATCGCTATCATGCTAGGCCAATTTCGCTTATTTTTGCAGCTGACTATTCTTGCTAGAGACGTAAAAAACGAGCAACAACTAGTGATTAGTTTATCAGATATTCTTGGGCGGCGGGTTAATCCTTACCAGGTCAAGTATGCGTTAAAGGATTCTAGGACCTTATCTCTTGCCTTTCTAACAGGAGCGGTGAAAACCTTGATTGAGACAGATTACCAGATAAAAACAGGACTTTATGAGAAGAGTTATCTAGTTGATATTGCTCTCTTAAAAATCATGACTCACTCTCAAAAATAGGCATTGGACCGCTTTCCAAGAGATAATCAAATTAGTTGAAAGCTCTTATTTTTTGCGATAAGATAGACGTATCATAAAGGAAAAGAGGACAGGAAAATGGCTATTATTTTACCAGAACTTCCATACGCGTATGATGCTCTTGAACCACAGTTTGATGCGGAGACAATGACTCTTCATCATGATAAACACCATGCCACTTATGTTGCCAATGCGAATGCTGCTTTAGAAAAACACCCAGAGATCGGAGAAAACCTCGAGGAACTATTGGCAGATGTCACTAAGATTCCAGAAGATATTCGTCAAGCCTTAATTAATAATGGTGGCGGACACCTAAACCATGCGCTTTTCTGGGAACTATTATCACCAGAAAAACAAGACATCACTCCTGATGTTGCACAAGCCATTGATGATGCTTTTGGGTCATTTGACGCCTTTAAAGAACAATTTACAGCAGCTGCTACTGGACGTTTTGGTTCAGGTTGGGCATGGTTGGTTGTTAATAAAGAAGGACAACTCGAAATCACATCAACCGCTAACCAAGATACTCCAATTTCAGAAGGCAAAAAACCAATTCTAGCACTTGATGTGTGGGAGCATGCTTACTACTTGAATTATCGTAATGTACGTCCAAATTATATCAAAGCTTTCTTTGAAATCATTAATTGGAAAAAAGTATCAGAACTTTACCAAGCCGCTAAATAAGAAAAGGGTTTCCAATCTCAAAAAGAGATTGGTTTTTTAAGTGTTTTTGTGAATAACAGTGTGGGGACATCATTTTTTAGAAAAGATAAAAATAGTTTGTCTTTTTAATGTAATTCCTTGATTTTTAGCTAAATTTAGCTAGAATAGAATGGATAGGAGATTTTAAGTGTTAAGAGAGAAGAAAACTACCATTGTAGGGATTATTTTAGGAATGATGATAGTGACCTTACTTGTCGGCTGTTTGACTGGTAAAAAGAAAGGCTTTCCTCCTAAAGCAGGTAAGCGGCAGCAAACGGCTGAAAAGCAAGATTAGAAAAACTGTTTAAAAACCGTTACCTGAAAAATCTAAAGAGGCTAAGCAAGCTGTTATGGATACAGATTTAGTGGAAATGGATGCCTTAGGGCTCTATTACGATGACAACCATTTGAGTTTGGTCAATACGGTCAAGGCGTATTTAAAGGAATTTGGCATTGGTGAATCCCAAATTGCCTTTTCCTACAAAGACCTCAATTCAGTTAGGACTGTTGCCATGAATGACCATCAGCCAATGATTGCAGGAAGCACCTATAAGCTGCCATTAAACATGCTGGTGGTAAATTATCCATGA
Streptococcus pyogenes	MGAS10394	Satellite prophage	1	Molybdopterin binding motif, CinA N-terminal domain / C-terminal domain of CinA type S	DNA-3-methyladenine glycosylase (EC 3.2.2.20)	Holliday junction DNA helicase RuvA	Multidrug resistance protein B	DNA mismatch repair protein MutL	S_pyogenes_SP_ISd	DNA mismatch repair protein MutS	Arginine pathway regulatory protein ArgR, repressor of arg regulon	Arginyl-tRNA synthetase (EC 6.1.1.19)	bacteriocin immunity protein	Transporter	TTATAGCAAATTCTCAAGTTTTAATAAAGTTTTACGGACCATATTAAAGGCATGTAAAGTGGCGATATAGCGCACATCCAAACGACTTTGCCCGCTAATCAAAACCTTTATTGATTCTACCTTAGTTTGAGTGGCAAGGCCAATGAAAACTGTACCTGCAGGCTGTTCCTCCAACATATCTGGTCCGGCAACACCTGTTAAACTTACCCCAATATCAGCACCAGTCAATAACCTTGCTTGCTCCGCCATCCCCTCGGCTGTATAAGCACTAACAACGCCATGCGATTTCAACTCCTCTAAAGGAAGGCCTAGCATTTTCGCTTTTTCTTCCATGCTATAAGCCACAAAGCCTCCATTGAATACTTGAGAAGCTCCTGGAAAACTCGCCAAAGTTGACTGAAATAATCCCGCGGTTAGACTTTCTGCTGCTGTAATTGTCTTATCATATTTTACTAAGAGCTCAAATGTCTCACGCGCTAAGGAATTATCCTCCCCATAGCCATAAAAGACATCAGCTAAGGGTTGACCTTCAAGAGTTTTTCGGGATAGTAGCTGCGCTTCTAGCTGACCTAACTTTTTATCTGCCAGAGCTTGGTTTTCAGTTTTTGTTGATAAGCGAAGAGTCACTTCGCCAGTCTTAGCATACGGAGCAATGGTTGGATCAGTTTGATTCTCAATAAAATCTGACAAAACTGTTACCAACTGACTTTCCCCAACACCAAAAAAGCGTAGTACCTTTGAATACAATGTACTGTATTGTTTTGACAGAAGTGGTACCAATTCTTCATTTACCATCGACTTCAATTCACTTGGAGGACCCGGTAAGACAACATAACTAATACCATCGACTGTGATGAACCCACCAACCGCAAGACCAGTTTTATTTGGCAAAGGGATTGACCCTTCAATCACTTGTGCCTGTCGCTCATTATTTGGTGTCCGTGATGAAGGCTTGCGCTTAGCAAAAAAGTCATCTAGTTTCTGACAAGCTTGCTCATCATAAACCAAGTCTTTCCTAAGGTACTTTGCTAAAGTTTGTTTGGTTAAATCATCTTTCGTTGGACCAAGGCCACCACATAAAATCACCAAGTCACTACGCTGACTAGCAGTTGTAATCACTGAAAGTAAACGCTCCTCGTTGTCCCCAACAGCCGTTTGAAAATAGACATCAATACCTAGCTCTGCCATTTTTTCCGACAGAAATTGAGCATTGGTATTCACAATTTGACCAGTCAAAATTTCGGTACCTACTGCAATCAGTTCAGCTTTCATTTCCCCACCTACTTATCTATTCGTAATCTGATCTTATTTTATCAAAAAATCTTCCAACTCACGAAGAATTAGAAGATTCTATTGAAAACACAAGCCTCTTCATGGTCATTTACCAGACCCGATGCTTGCATAAAAGAATAAACCGTTGTAGGCCCTAAAAATTTAAATCCTCTTTTCTTTAAATCCTTAGCTAAGCGAATAGATAATTCTGTTTGAGCAAGAACAAGATTCTCTTGATTGACAAGGTTGTTAATTGGCTTTCCCCCAACAAAATTCCAGAGATAAGTTGAAAAACTACCAAACTCTTTTTGAATTTTCTGTACTGCGATAGCGTTGTTGACAGTTGCTGCTAGCTTTAGCTTGTGGCGGATGATGGATGGATTCTCTAAAGCATCAGCCATTTCCTCCGAGGTAAAGGTTGCAACCGATGCAATGTCGTAATGATGAAAAACAGTTCTGAAAGCTTGGCGTTTTTTCAAAACAGTCAGCCAGGATAAGCCTGACTGGTAACTTTCAAGGCACAGCAATTCAAAAAAATCTCTATCATCATCCAGGGGTTGACCCCATTCTAAATCGTGGTAATCACAGTAAAGCTGGTTATCCTTAGGAACCCATGAGCAACGTTTCATGTGAAACACCTACCCTTTCATTAACAGTTTCAATGCTGATTTGATGTATTGCTCTGCCGTCTCAGAGGTCCCCTCAAAGAAGGCACGAATTTTTTTCAGCTCTGTTGCTTTATAACCGAGGGCAAGGAGGGCTTCAATCGCTTCGTCCAGTTGAGTATTGCCTGCTTTATTGCTGCGCGCTTTGGTATGACCAGTCTCTTGTGGAGCCTCCACAAATTTGCCAGCTAAGTCAAGAACCATTTGCTGCGCTGTTTTTTTACCAATTTTAGGAAATTTCATTAGGTACTTAATGTCACTGTTATCAATGGCATTCACAAGTCCCTCATTATCATCAACTGCCACAATAGCAAGAGCTGTTGTCGGACCAATGCCTGATACAGAAATTAATTTCAGAAAAACATCTTTTTCGTCTTCCGTATGAAACCCAAACAACAAGTGAGCATCCTCACGAATCACTTGATGCAGGTAAATAGTTACCAGTTGGTTGACACTATCTGTAAAGCTATAAGGATTGGCAACATTAATCATGTAGCCCAATCCATTAGCTTCAACGACAATGTATTTTGCCGTAATTTTGGTCAATTGACCTTTAATATAATCGTACATATTACACCTTTTTCATTTTTGCAGAAACAACCGTAAAATAAATCCCTAGCAAAGCAATGACTACAAATAAGCATTGCACGCCTAAAGGACCTGTAAAATGGCTGACAGATACTAGTAGACTAGCCAAAATAGCACCTAGGGGTTGTGCCATTGACACAAAACCTGTATAAGATCCTATTTGGGAATGATCCATCATATCAGCACGTAGGACTTGACTAGCAGGAACATTTATCATTTCCCCAAAAGTTAACAAAACAACTGATAACCAGATAGCATAGAACTGCGTAAAGGTAAATGCCAAGAGCATCCCTAGAGTAAATAGTAAAGAACCAACCACAAGCTGAGGTAATAGTTTCCATTTTTCCGTTAATTTATTTACTACTGTCATGAAAAGGACAATCAGCATTGTATTAGTTAAAACCATTAATGATAACATTTTAGAACTAGTTACTTGGAAACCTAACACAGCCGTTGGCTGAAAATACAGTTTCAAATGGACTGGCACATAGTTATCCATCTGCATCCAGATACTACCGGAAAAGATGGCACCTAAGGTAAACAAGACAAAGGCACGATCATGAAACACCTGACGGTAGTTCTGAAAACTCGCCAGTAATCCTTTACCATGATCAAAAGCGTGTGTTTCTGGTCTAGTCTCATCAAAATAGTAGTAAGCAACGCCAAAACAAAGTACATTAACGAGTAATAAGGCTACTAACAAGGCTAAAAAATGATGGTCATAAAAAAGCCCAGATAGCCCTGCACCAAACATGACGGCAATATTGATAAACCAATAATTGATGGTGTAAACAAATCGACGATTACTCTCATCAGTCAAATCAATCAACATAGCTTCATAGGCAGGACTATAAAAACTAGAAGCAATCTCTACCAATAAAATACCCGCAAAGGTTAACCAAGGAATAGCTGCATTAGGCAAATTAGCTAAAATAGTCAGAAACCAGCCTAGCGTTGTTCCTACTGACCCAATCATAATGACTTTTTTACGACCAAGAGCATCTGACAGATGCCCACCGTATAAAGTTCCAACAAATCCCATCAAACTGGTAATCATCATTAAGAGGCCTGTCCAAAACGTACCAAAGTAAGTCGTATAATACATGGCCATAAAGGGAAAGATACTACTGCCTAAGGTAATGGTCACAAAGCGTACCAGTTGCCTCAGCTGAATCTGCTTAGGAAGGTTTAAAAACTCTTGCATCTCATCCTCTCTAATATTTTCCTAGCTCTCGCAGGCTAGTGTGATTTTCTTGAATTCGACGGAACATTTTTTCCATATCTGCCTTACTAAAATTAATCAATACGGGTCTACCATGAGGGCAGTTATAAGGATTTTGACATTGGGCCAATTGCAGTAGCAGATTTCTTGCTGAATAATCATCCAAGCTATGATTTGCCTTGATAGATCGTTTACAACTCATCATAATAGCTAACTCTGCTCGGTAAGTTTTGATAGATACCTCATTGGTTAGAAGTAACATGTCACACATTTCATAGACACCAGATGCAATCTCTTCTTCTTTCATCCAGATAGGATGCTCCCTCAAAATGAAAGTATTGTGCCCATAAACTTCTAAGAAGATACCAACTTCATTTAAGAGTGCCATTTTCTCCTGTAAGTTAATGAAATCAGAACCAGAAAACTCAAACAAATAGGGCACCAACAATTGCTGCAAACTACTGTCAACCTCACCTATCTTATCACGATAATATTCGTATTTAACCCGCTCTTGAGCAGCATGCTGATCGATAATAAATAAGCCATCTTTACCTTGAGCAAAGAGATAAGTCCCATGCATCTGACCAAAATAATCCAATTCAGGAAATACTGATTTTTCTTCATTTTCCAAGCGATTCAACATTTGAGATAACTTTTGTCTGTTTTTTAAGTCAAGATTAGGATGATCAGTCTCGGTAAAGGTATTCTGGGGACGACTTGCGTGTTTAACTGAAGAAGGTCCTATAACTTCTTCTGAGTGGGGTAACAGCTCTGCTTTTTCAACCTTTACACTGTTGTCAACAGCACCGAAATAAAAATCAGTTTCAGGTATTTTTTCAGAAACAGCCGACTCTTTGACAAAAAAGTCATTCTTTTGAGGATCATAATAAAGTCCCCTAGACTGTAAAGGAAGTTGTGTTTGCTCTGGTTTAGAGAAATGTCGTGTGCTTGATTTGGCTAAGTTTTCCAGAGCATCTGGAATCAAATCTTGTTCCTTAAGACTCTCTGAAATAGCCGTGCTAATTAAAGCCATTAATTCACGCTCTTTTGAAATACGAACCTCTTGTTTTGTGGGGTGAACATTGACATCGGCCAAATAGGGATCAATCTGAATATCAATCACAACAATTGGGAAACGTCCAACCATGAGCTTAGAACCGTAACCATCAAGAATTGCTCGATTAAGCAAGAAATTCTTGATGTAACGCCCATTAACCAAAATCGTCATGTAATTACGGTTGGCGCGTGTCAACTCTGGCAAGCTAACATAGCCGGAAACTTCAAAATCCAAATCAGCATTAGAGATAGCCAGCATTTTTTTGGTAGTATTCAAACCATAAATCCCTGCAATTGCTTGGCGTAAATCGCCAGTTCCTGATGTCTGAGTTAATTGGCGACCATCACTAATCAGTGTGAAAGCAACTTCTGGATGTGCCAAACTCAACCGGTTGACCACATCTACAATGTGAGCTAATTCTGCCTGTAAACTTTTCATGTATTTGAGACGAGCAGGCGTGTTGTAAAAAAGGTTTTCAACCTTAATTTTGGTTCCAGTAGGAGTTGAGATCGCTTCAAGTGTCTCAATTTCCCCACCAGTAGCTATAAGAAGAGAACCGTGAGTGACTTCTTTTGTTGCTGTTTTTATCGTGATTTTACTGATAGAGGCAACAGACGGTAAAGCCTCTCCACGGAAGCCAAGTGTTCTAATTCTAAACAAATCACTCTGACTCTTAATTTTACTAGTAGCGTGGCGACGCAGACTTAAAGGTAAATCTTCATGAGACATTCCCTCACCGTTGTCTGTAACCTGTATCATCTTAAGGCCAGACTCTTCAATTTCAACGGTAATCTGGCTACTTTTAGCATCAATAGCATTCTCAACCAATTCCTTGACAACACTCGCTGGCCTTTCTACAACTTCACCAGCTGCAATTTGGTTGGCGAGAACTTCCGGTAATTCAATAATGTTTGTCAT	CTATAACAACTTTTTCAATTCGTAAAGGGTTGTCATTGCTTGAAGCGGGGTCATATTCATGACATCAATAGCTTCCAGTGCTTGCCTAATCTCATGAGCTTTCTCTTCATCACCAAAAAGGGATAATTGCCCCTGTCTAACAGCGCTGCTTGACTCAACTTGTGGAGGGACTGACATTATCTCAGTAGATCGTGACTGTGTTTCTAAACGGGTCAGAACTTCGTCTGCTCTCTTTAATAGGGATTTTGGCAGTCCTGCTATTTTTGCAACATGAATACCGTAAGATTTATCCGCCGGTCCCTCAGCAATCTTATGAAGGAAGGTAACATCGCCATCTTTTTCAAGCGTTGCTACATGAACATTGACTAGACTTGTCAACTTAGTTGACAAGTCTGTCAATTCATGATAATGCGTTGCAAATATGGTCTTAGCACCAACTCTATCATGGATATATTCAATAATTGCCTGGGCTAAAGCCATACCGTCATAAGTTGCCGTACCTCGTCCCAGTTCATCAAATAGAATAAGAGAGTTGTCACTTGCGCGTTTGATTGCTTGGTTTGCTTCCATCATCTCCACCATAAAGGTTGATTGCCCAGAAATCAAATCATCAGCAGCCCCAATACGCGTAAAAATCGCATCAAATAAAGGTAAATCAACATGGTCAGCAGCCACAAATGAACCCATCTGGGCCATGATAACCGTTAAGGCCAGCTGTCTCATATAAGTCGACTTACCACTCATATTTGGACCTGTAATCAGCTGAATACTGGTCTGTTGGTCAAAAGAGATACTATTGGGAATGTATTCCTGCACTCCCATAACCTTTTCAACAACCGCGTGACGACCTTCTTGAATTGTAATCACATGATTATCATTGAACTGCGGCCGGATATAATGATTGGTTTCAGCAACGACTGCTAAACTTTGCAAAACATCTACCGTTGCCAAAATTTTAGCCAGTTTCTGTAAACGATTAATATAGGTTTCAACTTGAGCTCGAATACACATAAAAATATCGTATTCTAAACTAGATGACTCTTCCCTAGCCTCTAACATCTGACCTTCAATCTTAGCCAATTCTGCTGTTCCATAACGCTCAGAATTTTTTAAAGTTGCCTTTCTGAAAAAATGCTCGGGAACTAAGCTAAGATTTGAAGTCGTAACGTGAAAATAATAACCATCTTTTTTATTGTAATCAATTTTTAGGTTATTAATGCCGCTTGCTTGACGCTCTTTAGCCTCAATATCCGCAATCCAACCTGTTCCTTCTCGCATCACTTTACGATAATGGTCCAAGCGCTCATCAAAACCAGTACGAATAATACTGCCTTCACTAATAGTTGCTGGTGCATCTGGATCAATGGCTGTTCTAATCAAGTATTCCAACTCAGGCAAACTGTCAATATCATTGACAAGTTTGTCAACACAAGGACTGTCAAAAGACTCTAAGATAGCTTTGATATAAGGCACTTGGGCTAAGGTATGCCCCAATTGAAGTAAATCTTTCGGATTTGCCTTACCAAAAGACACGCGACTAGATAAGCGTTCGATGTCGTAAACACCTTTTAAACTATTGCTTAAATCGGTTCGCTCAATAAAAGCATTCAGAAAAACTTGAATAATTTCTTGACGCTCTAAAATAGCTTCTTTAGAAACCAAAGGTCGATCAATCCATGAGCGCAAAAGCCTCATCCCCATAGCTGTCTTGGTTTCATCTAACAGCCAATAGAGACTTCCATGTTTTTTATTAGTCCTAGCATTTTCTACCAAATCTAAACTTGACTTAGTGGCATACGACATCTGCAAATAATCCTTGATCTCATAGTGAACCAAGGCTTGCAAGTGGCTGAGTTCTCGCATTTGTGTTTTGTGAACGTATTGCAAGAGTTTTCCTGCCGCTGTCAGTTCTACCGTTGTCAATTGGCCGTCAATTAAAGATTTATCTTCATAGACCGTTTCTTCATAAGAAAGCAGCAAATTCATCTGCTTGACCAAAATCGTCTGTTCTTCTTCAGATAAATCAAAACCTAGTAAGACTTCTTTTGCCTTGAGGTTTTGGATTTCGCTACGAACACTCGTAAAGTCCGCCAAATCTGTCACGCAAAATTCACCTGTGGATACATCCATATAAGCCAATCCATAACGGCAACCATCAAAGTCAACAGCTACCAAAAAGTTATTGGCGCTATCTGGCTTAGCTGAATCCACAACCGTTCCAGGAGTTATGACTTGAACGACCTCACGCTTCACCACCCCAACAGCTTGCTTTGGGTCTTCCATTTGTTCTGCGACAGCAACCTTGTAACCCAACTCAATTAACACATCAATGTATTGTTGGGCAGAATGATGTGGCACGCCTGCCATGGGAATTGGATTTTCCGCATTCTTGTTGCGACTGGTCAAACCAATTTCTAAGAGTTGTGCTGCTTTGACAGCATCATCATAAAATAATTCATAAAAGTCACCCATCCTAAAAAGCAAAAAAGCATCTGGATAATCTTTTTTGATGTCCAGATACTGTTGCATTCCAGGAGAAATGTTAGTTTTTGCCATTTATTAACTCCTTGTTTAACTGATCTTCTATACGTTTGGTGATATACTGAATCACATCACTTGCATCTTGCATCTTTTCTCGATAATCATCAATTAATGGCTGATGACTGAGCCTATCTTCTAGTTCTTTTGCCCTGCTTGCAGATACTGTCGCAGCCTTTTCTTTATCTATTTTTTTTTGAAAAGCAGGGCATCTTGTTGATAGCGTTTCATCTGATAAGCTTACTTTTTAAAATCACGGAGCTTAGACAGCTATTGCTGCACTTCTTTATAAGCAACGATACTAGAATTCATGGATAGCAAGAATCAATTGTGTCAAAGACTCTTGATAGCTAGTCATAGGCCTGCAGCTAAATCTTTTTCAAAGCGTTTAGCAATCTCTTCGTCTCTGCAAATCACAAGCAAGGTATCCGCACCAGCAATGGTTCCTAGAATATCTTCAATGGCATCATTGTCAATCAAATTAGCTAGAACATCAGCCTCTCCTAAATTGGTATGGAGAACCAGCATAAAACCTGCTCGATCAACTTTCAAAACATAAAAACGCACCTCAGGACTAAATGGTGTTGCAACGTGTTCAGACAAACTATAATAGAGTTTGCCTTGTTCATCTCTCAATTTCAAAAGGCCAATTTCTCTTAAGTCCCGAGATAGAGTTGCTTGGGTGACCACAATGCCTTCTTTTTGAAGGTGATTTTTAATATCTTCTTGTGTGCCAATATGCTCTGCTTGAATGATTCGCTTAATCTGCTGTTGACGCTCCATTTTATTCATGATATATCACCCCAATTGTATAATTATCCTCTCAAATTATAACAAAAAAAGTGTATTATTTCATCTTCGCCCAGCTATTTTCAGCAATTTTTTATCAAATCCAACTAGAATTTCACTTGAAAACTGTTGAAAAGAAACCTCATTTCTCTTTTTATAACATTTTCAGAAAAATAACAACCTCAAGCAATTCATTTCCTTGAAAGTTTCAGTATAATTTATCAATCCTCTCCTCGTTTATTTTAAAGAAATATGTTAGAATAGGGTAACAAACAATTTTTAGGAGACGCTGTATGGATACTAAAACTCTAATCGCAAGTGAAATAGCTAAAGTTGTTCCAGAATTAGAACAAGATGCTATTTTTAACTTGCTTGAAACCCCAAAAAATTCTGATATGGGAGACCTTGCCTTTCCAGCCTTTAGTTTAGCAAAAGTCCTTCGCAAAGCCCCTCAAATGATTGCTAGCGAGTTAGCTGAACAGATTGATGAGAGCCAATTTGAAAAAGTCGTAGCTGTCGGCCCTTACATCAACTTTTTCCTTGATAAAGCTAAGATTTCCTCACAGGTCCTTGAACAAGTGATTACAGCAGGTTCAGACTATGCTCAGCAAGACGAAGGTCAAGGGCGAAATGTTGCTATTGACATGTCAAGCCCAAACATCGCTAAGCCATTTTCAATCGGTCACCTCCGCTCAACAGTTATTGGTGATAGTCTCGCTCACATTTTTGCCAAAATGGGCTATAAACCTGTAAAAATCAATCACCTTGGTGACTGGGGTAAACAATTTGGTATGCTAATTGTTGCCTATAAAAAATGGGGAGACGAAACTGCTGTTCAGGCACATCCTATTGATGAACTCTTAAAACTTTACGTTCGTATCAATGCTGAAGCTGAAACTGATCCAACCGTCGATGAAGAAGCTCGTGAATGGTTCCGTAAATTGGAAGATGGCGACAAAGAAGCTACTGAATTATGGCAATGGTTCCGTGATGAAAGTTTACTTGAGTTCAACCGACTTTATGACCAATTACATGTCACCTTCGATAGTTACAACGGTGAGGCCTTCTATAATGACAAAATGGATGAGGTTCTTGACTTATTAGAAGCGAAAAACCTTCTTGTAGAATCCAAAGGTGCCCAAGTTGTTAACCTTGAAAAATATGGCATTGAACACCCTGCCTTGATCAAAAAATCAGATGGCGCTACTCTTTACATTACCCGTGACCTAGCTGCCGCACTTTACCGTAAACGCACTTACGACTTTGCTAAATCCGTTTATGTTGTTGGTAATGAGCAAGCTGCTCACTTCAAACAATTAAAAGCAGTGCTAAAAGAAATGGGTTACGATTGGTCAGATGACATGACACACGTTGCTTTTGGACTTGTCACAAAAGGCGGTGCTAAATTATCAACACGTAAAGGTAATGTTATTCTTCTTGAACCTACAGTTGCTGAAGCCATTAACCGTGCAGCTTCCCAGATTGAAGCGAAAAATCCAAATCTTGCTGATAAAGAAGCTGTTGCACACGCTGTTGGTGTCGGTGCCATCAAGTTTTACGATCTCAAAACAGATCGTATGAATGGGTATGACTTTGACCTTGAGGCCATGGTTTCCTTTGAAGGAGAAACTGGACCTTACGTTCAATATGCTCATGCTCGTATCCAATCTATTCTACGTAAAGCTGACTTTACGCCATCTGCAACCACCACTTACAGTTTAGCTGATGCTGAAAGCTGGGAAATTATCAAACTTATCCAAGATTTCCCACGCATTATCAAGCGAACATCAGATAACTTTGAGCCTTCTATTATGGCTAAATTTGCTATTAACTTAGCCCAAAGCTTTAACAAATATTATGCTCACACTCGCATTCTTGACGACAACTCAGAACGTGATAACCGCTTAGCTCTCTGCTATGCAACTGCTACTGTTCTTAAAGAAGCGCTTCGCTTACTCGGTGTTGACGCACCAAATGAAATGTAAGTAATAACATTACTAAGGCTGTCACATTTATGACAGTCTTAGTTTTTTATATTATAATAATAGCACAATATGTTACAGGAGAATGCCATGCCATCAGAAAAAGAAATATTAGATGCTCTTAGTAAAGTTTATAGCGAACAAGTAATACAAGCAGATGATTATTTTCGTCAAGTGATCTTCGAGCTCGCCAGTCAACTTGAAAAAGAGGGGATGAGCTCACTCCTAGCTACAAAAATTGACTCACTTATCAATCAATACATCTTAACACATCAATTTGATGCTCCTAAAAGCATATTTGATCTTAGTCGCTTGGTAAAAACAAAAGCTAGCCATTACAAGGGAACTGCTATCTCAGCTATTATGCTTGGTAGTTTCTTAAGTGGGGGACCAAAATAAAAATACAGGTTGTTTGACCTGTATTTTTATTTATCATAATTTCTTCGGCGAATTTTAAAATCAGAGCTAATAACTTCGTCCACATCAATAATGGAGATAAAGGCATCTGGATCCAAACCAGCTAAAATACGTTTGACTTCCCGAACTTCAGTTGGGTTCAAGGTCACATACATGATATTGTAATCATTACCAGAGTAAGCTCCTTGACCTTTCAAGTAAGTCACTCCACGATTGATTTCGGTTAGGATAGCTTGAGCGGCAGCCTCTGAATGCTTGGTAATAATAATCATTCCACGGATAGTGTAACCACCATTTTGAACCACACTAATCATTTGGCTAAAAACAAAGCTTGTCACCAAAGTGTAAAGCATGTGTTTTAAATCCACATAAGTCAACGAAGCTGTCAATACAAGAGCATCCACCAAAAGCAAAGTTTGACCTAGCTTAGCTCCAAATTTTTCTTCTGCAATGCAACCAATAATATCCGTTCCACCTGTGGTTGCACCATAGCGAAAAACAATGCCACTCCCAATCCCTGAAAAGAGACCTGCCACTACAGCCACCAACATCATGTCATTTTCCAAGCCAAGTTCGATAGGAACTTTTTGCCACATCCAGATAAAAGCGGACATCAGAACTGTTCCATAGATGGTTAGAGCCAAAGAACGCTTCCCAAAAATCTTTGCCCCTAAAATAAAAAGTGGAAGATTAAATAAGAGAGAAGAGTAAGCAGGATTAATCCCAAAATGCGCGTGTAAAATCAAGGTTATTCCTGCCACACCACCTTCAGCCAAAGCATTAGCCATGTTAAAATTAACAAAACCGAAGGTATAAATGGCTACACCTAGGGCAATCAAAAACAGTTTTAGTAGTTTAGTCAATTTATCGTGATGTGCCAT
Streptococcus pyogenes	MGAS10750	Full-length prophage	1	Aspartate aminotransferase (EC 2.6.1.1)	Asparaginyl-tRNA synthetase (EC 6.1.1.22)	Hypothetical ATP-binding protein UPF0042, contains P-loop	FIG002813: LPPG:FO 2-phospho-L-lactate transferase like, CofD-like	FIG001886: Cytoplasmic hypothetical protein	S_pyogenes_FP_ISd	Dipeptidase (EC 3.4.-.-)	Candidate zinc-binding lipoprotein ZinT	Mobile element protein	Phage-associated cell wall hydrolase	Transcriptional regulator, GntR family	ATGCCCAAACTATCAAAGCGAGTTTTAGAAATGAAAGAGAGTGTTACTCTGGCTGCAGGTGCTAGAGCTAAGGCTTTGAAAGCGCAGGGCCGTGATGTACTGAATTTAACTTTAGGAGAACCAGATTTTTTTACACCTAAGCACATTCAAGACAAGGCGATTGAATCTATTCAAAATGGTACGGCTAGCTTTTATACAAATGCTTCTGGGCTTCCAGAATTAAAAGCTGCGATTGCCACATACCTGAAAAATCAGTATGGGTATCACTTGTCTCCTGATCAGATTGTGGCAGGAACAGGTGCCAAGTTCATCCTTTATGCCTTTTTTATGGCTGTTTTAAATCCTGGTGACCAAGTTCTCATTCCAACACCATATTGGGTATCTTATTCTGACCAAGTAAAAATGGCAGAAGGTCAGCCGATCTTCGTTCAAGGACTAGAAGAAAATCAATTCAAGGTAACTGTTGACCAGCTGGAAAGAGCAAGGACAAGTAAGACTAAAGTTGTCCTTATCAATTCCCCTTCCAATCCAACAGGTATGATTTATGGTGCTGAGGAATTAAGGGCCATTGGAGAATGGGCGGTGCACAACGATATTCTTATTCTGGCAGATGATATTTACGGGTCCTTAGTCTATAACGGCAATCAGTTTGTTCCTATTTCAACACTCTCAGAAGCGATTCGTCGTCAAACCATTACGGTCAATGGCGTGGCTAAAAGTTATGCCATGACAGGCTGGCGGGTTGGTTTTGCAGCAGGTGAACCAGAGATCATTTCGGCAATGAGTAAGATCATCGGGCAGACTACCTCTAACCTGACAACCGTTTCACAATATGCTGCTATCGAGGCTTTCTGTGGTAGTCAGTCATCACTTGAAGAGATGCGATTAGCGTTTGAAGAGCGCCTTAATATCATTTATCCATTGTTGTGTCAGGTCCCTGGGTTTGAGGTTGTTAAACCACAAGGAGCTTTTTACTTCTTTCCAAACGTTAAGAAAGCCATGGAAATGACAGGTTTTTCCGATGTGACAAGCTTTGCTAATGCTATTTTAGAGGAAGTCGGATTAGCTGTTGTGAGTGGAGCAGGCTTTGGCGCACCGGAAAATGTTCGTCTGAGTTATGCTACAGATATCGAAACCCTTAAAGAAGCTGTTCGTAGACTGCATGTCTTTATGGAAAGTAATGAAATTAATTAAATAAAAATAGAGAGAAACTTATGTCAAAAAAACTTATTTCAATTGTTGATGTTAAAGATTATGTTGGTCAAGAAGTTACTATTGGTGCTTGGGTTGCTAACAAATCAGGTAAAGGTAAGATTGCGTTTGTACAGTTACGCGATGGTTCTGCTTTTTTCCAAGGTGTCGCTTTTAAACCAAACTTCATTGAAAAATATGGTGAAGAATCAGGTCATGAAAAATTTGACGTTATTAAACGTCTCAACCAAGAAACATCTGTTTATGTAACAGGGATTGTTAAAGAGGATGAGCGTTCTAAATTTGGCTATGAGCTTGATATTACTGACCTTGAAATCATTGGAGAGTCACATGAATATCCTATAACTCCTAAAGAGCATGGGACAGACTTCTTGATGGACAACCGTCATCTTTGGTTGCGTTCTCGTAAACAAATGGCTGTTATGCAAATTCGTAACGCTATTATTTATGCAACTTATGAATTCTTTGACCAAAATGGTTTTATCAAATTTGATAGCCCAATTTTATCAGAAAATGCAGCAGAAGATTCAACAGAGTTATTCGAAACAGACTATTTTGGGAAACCAGCATTTCTTAGCCAATCTGGTCAATTATACCTTGAAGCTGGAGCAATGGCTCTAGGCCGAGTTTTCGACTTTGGTCCAGTCTTTCGTGCTGAAAAATCTAAAACACGTCGCCATTTAACAGAATTTTGGATGATGGATGCTGAGTATTCTTTCTTGTCACATGAGGAATCACTTGACCTTCAAGAAGCTTATGTTAAAGCGTTGATCCAAGGCGTTCTAGATCGTGCGCCTCAAGCACTTGATATTTTAGAACGTGATGTTGAGGCTCTCAAACGTTATATCACAGAGCCATTCAAGCGTGTTTCTTATGATGATGCTATTACACTTCTTCAAGAGCATGAAGCAGATGAAGATACAGATTATGAACATTTAGAGCATGGTGATGACTTTGGTTCCCCACATGAAACTTGGATTTCTAATTACTTTGGAGTACCGACATTTGTAGTGAATTACCCAGCAAGCTTTAAAGCATTTTATATGAAACCAGTTCCTGGAAATCCAGAACGCGTTCTTTGTGCTGATCTTTTAGCTCCAGAAGGTTATGGAGAGATCATTGGCGGCTCAATGCGTGAAGACAACTACGATACTCTTGTGGCTAAAATGGATGAACTAGGTATGGATAAATCAGAATATGACTTTTACCTTGACCTTCGTAAATATGGCTCTGTTCCTCATGGCGGTTTTGGTATAGGTATTGAACGTATGGTAACTTTTGTTGCTGGTACCAAACATATTCGCGAAGCTATTCCATTCCCACGTATGTTACATCGGATTAGACCCTAATAATACAAAAAGTTCATGTCATCTATGAACTTTTTGTATTGGTAAGAAGTGAGTGTGTTATAAAAAAATCAATATGTCCTAAAGGAGAGATAAGAAATAGTAGAGTTTGAACCTACATCCTTTGTGAAGATAAATTTTGGAAGTTTAGTAGATCAGTTAGCAGATAAGACAATATAGCCTTGCTCAAGGGATATTTTATAGACAAGTATTTGGACTACGATTATGAAATAGACACTCTCATTTGATACTAAAAAGGTCTCGTCTATTCCTATAATAGGAGAGCTACGGGAGTTATTATTAAAATTAGCTGATTTTTACAGTTCAAAATGTGTTACCACTTTTTCACTTCTTAGGTTTCTTATGTATGTGGTATAATGAAGGTGGACGGTTCGATAGAGAAAGGGAAATTGTAAATGTCAGACAAACACATTAATTTAGTTATTGTGACAGGAATGAGCGGCGCTGGAAAAACAGTTGCCATTCAGTCTTTTGAGGATCTAGGCTACTTTACCATTGATAATATGCCCCCAGCCTTGGTTCCAAAATTTTTAGAATTAATTGAACAAACCAATGAAAATCGTAGGGTGGCTTTGGTTGTCGATATGAGAAGTCGTTTGTTTTTCAAGGAAATTAATTCTACCTTAGATAGTATTGAAAGCAATCCTAGCATTGATTTTCGGATTCTTTTTTTGGATGCAACAGATGGAGAATTGGTGTCACGCTATAAAGAAACCAGACGGAGCCACCCTTTGGCTGCGGACGGTCGTGTGCTTGATGGTATTCGATTGGAAAGAGAACTCCTATCTCCTTTGAAAAGCATGAGCCAACATGTTGTGGATACAACAAAATTGACCCCTAGACAATTGCGTAAAACCATTTCAGACCAGTTTTCTGAAGGGTCTAATCAAGCCTCTTTCCGTATTGAAGTGATGAGCTTTGGGTTCAAATATGGTCTTCCTTTGGATGCGGATTTGGTTTTTGATGTGCGTTTTCTACCCAATCCTTATTATCAGGTAGAGCTTCGTGAAAAAACAGGACTAGATGAGGACGTTTTTAATTATGTGATGTCTCACCCAGAATCAGAGGTGTTTTACAAGCATTTGTTAAACCTTATTGTCCCTATCTTACCGGCTTACCAAAAAGAAGGGAAGTCTGTCTTGACGGTGGCTATTGGCTGCACAGGAGGCCAACACCGCAGCGTTGCCTTTGCCCATTGCTTGGCAGAAAGTCTGGCAACAGATTGGTCGGTTAATGAAAGCCATCGTGATCAAAATCGTCGTAAGGAAACGGTGAATCGTTCATGAAAAATCCTAAAATGACTGTTATAGGTGGGGGTACTGGCATCTCCATTATCCTAAAAAGCCTTCGTAATGAAGCAGTTGATATTACTGCTGTGGTCACTGTTGCAGATGATGGTGGTTCCTCAGGAGAACTTCGTAATGCCATGCAATTAGCCCCGCCAGGAGACTTACGGAATGTCTTGTTAGCGATGAGTGACATGCCAAAATTTTATGAGCGGGTTTTCCAATACCGTTTTAACGAGAGTGATGGAGCCTTGGCTGGTCACCCTCTAGGCAATCTCATTATTGCTGGTATCTCTGAAATGCAAGGCTCAACCTACAATGCCATTCAAATTTTAACCAAATTTTTCCATATTACAGGTAAAATTTACCCCTCTAGCGAGCAGGCCTTGACCCTTCATGCTGTTTTTAAAGATGGGCATGAAGTAGCAGGAGAAAGTTCTATTGCCAAATACCAAGGCATGATTGACCATGTCTATGTGACCAACACCTACAACGACCAAAAGCCTCAGGCCAGTCGTAAGGTGGTTGAGGCTATTCTAGAAAGTGACATGATTGTCTTGGGACCAGGCTCACTGTTTACCTCTATTTTACCTAATTTGGTCATTCCAGAAATTAAAGAAGCTTTGCGCCAGACTAAAGCAGAAGTGGTGTATATTTGTAATATCATGACCCAGTATGGTGAAACAGAACAATTTTCAGATGCAGACCATGTGGCTGTTTTAAATCAGCACTTAGGAAGAGATTTGATTGATACGGTTTTGGTAAATGTGGCTAAGGTGCCGCAGGCTTACATGAATTCTAACAAATTTGATGAATACCTCGTTCAGGTTGATCACGACTTTGCTGGCCTTTGCAGGGCTGCTAAGCGTGTGATTTCGTCTTATTTTTTACGGTTGGAGAATGGCGGAGCTTTTCACGATGGTAACTTAGTGGTGGAAGAATTAATGAATTTAGTGAGGATAGTCAAGCAATGAGTTTTACAACCAAGGTCAAAGAGGAATTAATTCACTTGTCCACAGGTGACAACAATGAATTGGCCGCCATTATCAAATTATCAGGCAGCTTGGGCTTAGCTCACCAAAGCCTTCATTTATCCATTACCACTGAAAATGCTAAAATTGCCCGCTACATTTATTCTCTTATTGAAGACGCCTATGTTATCGTGCCAGAAATCAGGTATCATCAAAAGACGAACCTGCGCAAAAACCGTGTTTACACCGTCTATGTTGAGCAAGGTGTGGAAACCATTTTAGCCGATTTGAAATTAGCGGACTCCTTTTTTGGTCTGGAAACAGGCATCGAACCTCAGGTTTTATCAGACGATAATGCTGGCCGTTCTTATCTTAAAGGGGCTTTTCTAGCGGCAGGTAGCATCAGAGATCCTGAGTCAGGCAAGTATCAGTTAGAAATCTATTCAGTTTATCTTGATCATGCTCAAGATTTAGCTCAACTCATGCAAAAATTTATGCTAGATGCCAAAACCATCGAGCATAAAAGCGGTGCAGTTACTTATGTGCAAAAGGCAGAAGATATCATGGACTTTTTAATTATAATTGGTGCCATGTCCTGCAAAGAAGACTTTGAAGCCATCAAATTACTTCGAGAAGCTCGAAATGATATTAACCGTGCCAATAATGCAGAAACAGCTAATATTGCCAAAACTATCAGTGCTAGCATGAAAACTATTAATAATATTATTAAAATCATGGACACAATTGGTTTAGAAAGTTTACCGATTGAATTGCAACAGGTAGCCCAGCTTCGGGTTAAGCATCCAGACTATTCCATTCAACAAGTTGCTGATGCCCTTGAGTTCCCAATCACCAAGAGCGGGGTCAACCATCGCTTGCGTAAAATCAATAAAATTGCAGATGACTTATAG	ATGGATAAAAAAATACAGCGTTTTTCATGTACAACTATACTCGTCGGTAAAAAGGCATCTTATGATGGCTCAACCATGGTTGCTCGAACAGAAGATTCTCAAAATGGAGATTTCACGCCTAAAAAAATGATTGTGGTGAAACCAGAAGATCAACCGAGACATTACCGTTCGGTGCAATCTTCCTTTGAAATGGACTTACCGGACAATCCCATGACTTACACGTCTGTTCCCGATGCGCTTGGTGAAGATGGTATCTGGGCAGAAGCAGGCGTGAACGAGGCTAATGTGGCCATGTCAGCAACTGAAACCATCACTACCAATTCTCGTGTTTTAGGGGCAGATCCTCTAGTAGCTTCTGGTATTGGTGAGGAGGACATGGTAACCTTAGTGCTTCCTTATATCCGTTCTGCGCGTGAAGGGGTTTTGCGCCTTGGTGCCATTTTAGAAGACTATGGCACTTACGAGTCAAATGGTGTGGCTTTTTCAGATAAACATGACATTTGGTGGCTGGAAACGATTGGTGGTCATCATTGGATTGCAAGACGGGTGCCAGATGATGCTTATGTCACCAATCCCAATCAATTTGGCATTGATCATTTTGAATTTAACAATCCTGAAGATTACCTTTGCTCAGCTGATTTAAAGGACTTTATTGACACGTATCACTTAGATTTAACCTATAGCCATGAGCATTTTAATCCGCGTTATGCCTTTGGTAGTCAACGTGACAAAGACCGTCACTATAATACGCCACGTGCTTGGATCATGCAAAAATTCTTAAACCCAGAAATTGTGCAAGACCCGCGCAGCTTTGCCCTTGCTTGGTGTCAAAAACCTTACCGTAAAATAACAGTAGAAGATGTCAAATATGTATTGAGTAGTCACTATCAGGACACGGTTTATGACCCTTACGGTTCAGAAGGAACTCCTGTTAGTAAGAAAATCTTTCGCCCTATTGGCATTAACCGTACCAGCCAAACCGCTATCTTACATATTCGTCCTAATAAACCTCAAGAAATTGCGGCTATCCAGTGGATGGCTTATGGGTCAATGCCTTTTAATACCATGGTGCCTTTTTTCACACAGGTGAAGACTATTCCAGATTATTTTGCCAACACTTACGAAAATGTGTCTACCGACAATTTCTATTGGACCAACCGTCTGATTGCGGCTTTGGCAGATCCTCACTACAATCATCATGAAACTGATTTGGACAATTACTTGGAAGAAACCATGGCAAAAGGTCATGCCATGTTACATGCTGTGGAAGCACAGTTATTGGCTGGTGAAACAGTCGATTTGGAAGAGGAAAATCAAAAGATGAGTGACTATGTGCAAGGAGAAACGCAGACGCTGTTGAACAAGATTCTCTTTGACGCTAGCAATCTAATGACCAATCGTTTCAGTTTGAGCGATTAATAGTGAAGCTAAGGCTGAGCAACTGCTTAGCCTTTTTTACGATAACTTTTTAGGAAAAGTAATCGCAAAAAGACAAAAACTTGGAAAAAAAATCAAAGTATGCTATACTTAACTGGTCAATTTTTAACCAGTTAATAACAAAGGAGGAATCATGAAAAAGAAAATTCTTTTAATGATGAGTTTAATCAGTGTCTTTTTTGCTTGGCAACTTACTCAGGCAAAACAAGTCTTAGCAGAGGGTAAAGTGAAGGTGGTGACAACTTTCTATCCTGTTTATGAATTTACAAAAGGGATTGTTGGTAATGATGGCGATGTTTCCATGCTTATGAAAGCAGGAACGGAACCTCATGATTTTGAGCCTTCTACAAAAGACATTAAAAAAATCCAAGATGCAGATGCATTTGTTTATATGGATGACAATATGGAAACTTGGGTTTCTGATGTGAAAAAATCATTGACATCTAAAAAAGTGACCATCGTTAAGGGAACTGGTAACATGCTCTTGGTAGCAGGAGCTGGACATGACCATCACCATGAGGAAGCTGACAAAAAGCATGAGCATAATAAACATAGCGAAGAAGGACACAACCATGCTTTTGACCCACACGTGTGGTTGTCACCATACCGTAGCATTACGGTCGTTGAAAATATTCGCGACAGTCTTTCAAAAGCTTACCCAGAAAAAGCAGAGAGCTTCAAAGCCAATGCCGCTACTTATATTGAAAAATTAAAAGAGCTTGACAAAGACTATACGGCAGCACTTTCAGATGCTAAGCAAAAGAGCTTTGTGACACAACACGCAGCTTTTGGTTATATGGCACTTGACTATGGCTTGAACCAAATTTCTATTAATGGTGTCACACCAGATGCAGAACCATCAGCAAAACGTATTGCTACTTTGTCAAAATATGTTAAAAAATATGGTATCAAATACATTTATTTTGAGGAAAATGCGTCAAGTAAAGTCGCAAAAACCCTAGCTAAAGAAGCAGGAGTTAAAGCGGCTGTGCTTAGTCCGCTTGAAGGTTTGACTGAAAAAGAGATGAAAGCTGGCCAAGATTACTTTACGGTCATGCGTAAAAACCTTGAAACCTTACGCTTAACCACTGATGTGGCTGGTAAAGAAATTCTTCCAGAAAAAGACACGACTAAGACAGTTTACAATGGTTATTTCAAAGACAAAGAAGTCAAAGATCGTCAATTATCTGACTGGTCAGGTAGCTGGCAATCTGTTTACCCCTATCTACAAGATGGTACTTTAGACCAAGTTTGGGACTACAAGGCTAAAAAATCTAAAGGTAAAATGACAGCAGCCGAGTACAAAGATTACTACACTACTGGTTATAAAACTGACGTGGAACAAATCAAAATCAATGGTAAGAAAAAGACCATGACCTTTGTTCGTAATGGTGAAAAGAAAACCTTCACTTACACATACGCCGGCAAAGAAATCTTGACCTATCCAAAAGGAAATCGTGGAGTTCGTTTCATGTTTGAAGCTAAAGAACCAAATGCTGGCGAATTCAAATACGTTCAATTTAGTGACCATGCCATTGCTCCTGAAAAAGCAGAGCATTTCCACCTGTACTGGGGTGGTGACAGCCAAGAAAAATTACATAAAGAGTTAGAACATTGGCCGACTTACTACGGTTCAGACTTATCTGGTCGTGAAATCGCCCAAGAAATCAATGCTCATTAATGCTAAAAAAGCAAACCTAAGAAAGATTAGGTTTGCTCAGATTGAAGACAAACATCGATTTGGTGCTTGTCTTTTTTAGTGTTTTTAGATAAAAATGGCTGTTTCCGTGCTTAAACCACCTCATCTGAACAAAATAAAAAGGCTCTCCCGCCATCCTTTTGACCAGTTTTTTGAGATTTAAGCATGCCAAAGTCAGTCCAACCTTATCTTCCATTTTGGACTTGCCTTTCTCTCTCGTATAGCGGAGATTGTGGTATTCCTTGGCTGTGCCAAACAGTCGTTCAATCGTCTCTTTCCGATGCTGGTAGAGCTCCTTCATCCCCCTTTGATGACGAATGTCCTCGCACTGTTCCAAATAGTCTTTCCAAATATGCCGTGTGACAACTTTTTGGTGGTTCTTACTGGTCGTACATACAGATAACAGGGGACAATTGGCACAAATTGCAGGGTCACTTTTGTATTCTCGGTAGCCTTCTCTGGTCGTAGTGCGGTAGGTCAAGGCTTGATGTTCAGGGCAAATGACACAATCAAAGTGCTCATCATAAATCAATTCTTTCGGACGTAGAAGGTCTTTCTTTCCTCTTGGTCGTGTGTAAGGAAGGACAGGAGTGATCTCCTTATCAATCAGAAACTTGGCAATGCTGGGAATGTTATAGCCGGAATCCGCAATAATAAACTGTGGTTTCAAGGGTTCAAGCTTGGCAAAAAGTGCAGGAAAAGCCTGACTATCATGGATATTGCCAGCCTCAACACTATAAGCAAGCGCCCATCCATACTTGTCACAAGCCACCTGAGCAGAATAAGCGAAGACTTCCTTATGATCTGTGAAACCAGCCACTTTCTGGATCGGTTGTGGAGATTTTCTTAGCGACGGGCTCTAGCTCTTTGGCGGGCCCTAGCGGCTTTTTTCCATGCTTCTCCCTATCCCGATTGATTTCGATTTCTAGCTGTTCACTCATGAACTTGGCTTGTTTTTCCACCTCTCGGTTGATGAACTTGCGATTATTAGCCGCAGCCTTAATATGAGTCCCATCTATGAAAATCTCCGTCGGGTCAATCAGGCCTGTATTGATACATAGCCCAAGAATATGCGTAAAAATGGACTCAATCAAGCCTTTTTCTTGAAAGCGACGGGAATAATTTTTGCCATAGGTTGTGAAATGTGGCACCTTGTCATCCAAAGTCAAACCTAAAAACCAGCGATAGGCAGTATTCACTTCAATATCCTTGATGGTCTGACGCATGGAACGAATGCCATAAAAGCACTGAATCAGAGGGATTTTAACCAACATGACAGGATCAAGGCTAGGGCGACCATTATCAGACGAATAGGTGTCTTCTACTAGGTCATAGATGAAGTCGAAGTCAATCACAGCTTCCACTTGGCGCAGGAAATGTTCATCAGGCACTAACTGGTCAAGGGTATAGAAACCGTACTGATTGCGGTTATAATCAGGTTTTTCTTTGTGTAACATAGGAGAACCTCACAAGTCCTTTTTCTTATATTATACTCCTAAATATCATAAAAAGCCCCTAGAAAAGCGATTCTAAGGACTTTGTCTTCAGTCTGAGCAAACCTAAGAAAGATTAGGTTTGCTTTTTGTTTTCTTTCTTTTATTTTTGATCAAAAAATTTTAATATTTCTAAATATTTGCTTGACTAAGAATTATTATTATAATATACTTTAGATGGTTATAACAAGTTAGAGGTGAATAAGATGCCAAAAGAACAACCACTCTATTTACAGATTGTTGATGCCCTAGAAGTTAAAATCAGAAAGAGCATGACAGCGAACGATAAGTTACTGTCAGAACGAGAACTAAGCGACCTTTACGGTGTTAGCCGCATCACGATTAGACTAGCTCTTAAAGAATTAGAACTACGGGGCTTAATTTATAAAAAGCAGGGCAAGGGAACCTATGTTTCTGGTATCAAGGAACCCGCCACTGATTTATCAAGTACATATAGCTTTACAGAGCAGATGAAAAAAATGGGAAAAATGCCTAAAACAGAAATTCTTTCCTTTGAACAGTATCAGGTAACACCTTACTTGTCTGGTCTCTTAGAGCTTGATCCCGATACAGAAGTTTTTGAATTAGAACGCCTAAGGATTGCAGATGATATGCCCTTGATGTTTGAACGATCCTATATTCCTGCTCAGCCTTTTCAGGGGTTAAGCATTGCGGACTTGAAGCGTAAAGCTTTGTACGATATCTTTGCAAAGGACTATCAAGAGACAATCCGTCTTGCAGAAGAAGAGTTTTATGCCAGCATTGCCTTGGACTATGAAGCAGACCTTTTGGGAATCAAAAAAGGAGATCCTGTCTTACATATTATTCGTAAAACTTATAACGATAAAAATATTTTGATCGAATTTACTTTCAGTATTGCAAGAGCAGACCAGTTTAGGTATAGGGTACAACATCACCCCAATGGTTAA
Streptococcus pyogenes	MGAS10750	Full-length prophage	2	FIG01115348: hypothetical protein	Hypothetical protein DUF194, DegV family	FIG006988: Lipase/Acylhydrolase with GDSL-like motif	YfaA	DNA-binding protein HBsu	S_pyogenes_FP_ISk	Lead, cadmium, zinc and mercury transporting ATPase (EC 3.6.3.3) (EC 3.6.3.5); Copper-translocating P-type ATPase (EC 3.6.3.4)	FIG01114217: hypothetical protein	Dihydroorotate dehydrogenase, catalytic subunit (EC 1.3.3.1)	hypothetical protein	Phosphoglycerate mutase (EC 5.4.2.1)	ATGACTAGTAAAAAAGCGTGTTTATCAAGCATCATTGTGTTAGCAAGTTTAACGTGTGGAAATGATACTGTTAGTGCCAATCATCTCTCAGCAACTGGAGATAAGTTTGATGATTGCTCAACACTTGTTGAAAAAGATGTGGCCCCTAAAGATGAACTTGAGATGTTAGCATGGTCCTCGTCTCAAACAACTGATGATGCTGACAGAGACTATGAAGATTTTCTCGATGATGATTCTTTTATTTCTCAAAATGAAACTGATAAGATGTTTGAGAATTTAACTGATGATAGGTTATTAAATGAATTAGATGAATCAGATGAAGAAGATGAAGAAGATACAATTGAGCCAGAGCAAAATGTAATAATGCCTAGTGACGATGAGCTATTTGATTTAACTGATGCTGTTGAGACACGCCTTACTGTTTCTAGTGCTCCCCATTTAGAGGCTGAATTGCCGAAACCACATTTGAGGAGCCTATCAGATACAGCACTGCGGTCTGGTGAAATTAGAGGACATTTAGATAACAAACTGGACGCTTTGTCTGTAACAGCTACAAAGTTAGCATTAACGATGGCTCAAAAATTTGATTTGACAACGCATGTCTATTCTATAGGTGAAAGCTTTAGTGAAGTATTAGCTGCTCATTATGAAGACAGAAAAGCAGAATCAGCTTTTTCTAAGAAAAAGAGATTTCACCTTCCTATTGCTACTCCAGATGTTGTTATAGAGGAGTTAAGGCGCCTAGTCTCTTCTATTGGAAGTTCAAAAGAAGATGTTTCAGTTCCTTATAATCGGAAGCTAGGTATGGCAGTTGCAAAAAGAAAAATAGCCCTGCCACAAACGGGAGAGGGGTTCTCTTATTATCCAGTTTTACTTGGTTTAATGATATTAGGATTAACGCCGATTATGATACCAAAGAAGATAAATAATTAGGTAATAAGTTATTGTAGTTGTAAAAAACGGGGCAAATGTTCAAGCGTGAAAAGGTTGACTTTTGCCTCGTTTTGTATCTCGTTATTGCTAAGGCATTTTCTTCGAGCAGCTAGTGCTCGCCATACCTATCTACCGAGTGATTATTCAATAGCACTACCAGTTTTGCTTTATTTAGCAAGGAGTGTTAGAATAAAGAGGTGAGAAACTAGTTTAGAATGGAAAAATACATGGGAACTATAAAAATTGTTACAGATTCATCAATAACTATTGAACCAGAATTAATTAAAGCTTTAGATATTACTGTAGTACCTTTATCTGTCATGATTGATAGCAAATTATATTCTGATAATGATTTAAAAGAAGAAGGTCATTTTTTGAGCCTTATGAAGGCTAGCAAATCCCTTCCCAAAACCAGTCAGCCACCGGTTGGACTCTTTGCTGAAACTTACGAAAATTTGGTCAAAAAAGGAGTAACTGACATTGTTGCTATTCACCTCTCACCAGCTTTATCAGGTACTATTGAAGCTTCCCGTCAGGGGGCTGAAATCGCTGAGGCACCTGTTACAGTTTTAGATTCAGGATTTACTGATCAAGCCATGAAATTTCAGGTCGTTGAGGCAGCAAAGATGGCAAAAGCGGGTGCAAGTTTGAATGAGATTTTGGCTGCTGTTCAAGCTATCAAATCAAAAACAGAGCTCTACATTGGTGTATCTACCTTAGAAAATTTAGTAAAAGGAGGTCGTATTGGTCGTGTGACGGGTGTTTTGAGCTCGCTACTTAATGTCAAAGTTGTTATGGCACTTAAAAATGATGAGTTAAAAACGCTTGTCAAAGGTCGAGGTAATAAAACATTTACGAAATGGTTAGATAGTTACCTCGCTAAAAATAGTCATCGCCCGATTGCAGAGATAGCTATTTCTTATGCTGGTGAAGCTAGCCTGGCATTAACCTTAAAAGAAAGAATCGCAGCTTATTATAACCATTCTATTTCGGTTTTAGAAACAGGCTCTATCATCCAAACACATACAGGAGAAGGAGCTTTTGCGGTTATGGTTCGTTATGAATAATCGTCATTTATTTAGTGGGATATTTTTCTTTGTTATTAGTTTATGTCTGGCCTTTTTATTGTTAAATATTATTATCCCTAAGTCAAATTCACGTTTGAAAAAGAGTGATTTTCTGAAAAAAGAACAAGTAGCTATCCAATATGTTGCTATAGGAGATTCATTGACAGAAGGAGTAGGTGATCTAACTCATCAAGGTGGTTTTGTTCCTTTGTTAACGAATGATCTCAGTGAATATTTTAAGGCTAATGTTAATCATCAAAATTACGGCGTATCTGGTGATACCAGTCAACAAATTCTTGATAGGATGATAAAACAAAAGCAGATACAGTTATCTTTAAAAAAAGCAGATATAATGACGTTAACCGTTGGTGGTAATGATGTTATGGCAGTTATTCGGAAGAATTTAGCGGATTTGCAAGTTTCTAGTTTTAGAAAGCCAGCTCGTCAGTATCAAAAACGATTAAGACAGATTATCGAGTTAGCCAGAAAAGATAATAAAGATCTTCCTATTTTTATTTTAGGCATCTATAATCCGTTTTATTTGAATTTTCCAGAACTAACTGATATGCAAAAAGTGATTGATGACTGGAATACCAAAACTAAGGAGGTTGTTGGAGAATACGATCGTGTGTACTTTGTGCCAATAAATGACCTCTTGTATAAAGGGATAAATGGACAAGAAGGAATTGTCCATTCTTCAGGAGATCAAACTACAATTGTCAATGATGCCTTGTTTACTGGGGACCATTTTCACCCAAATAATACTGGCTATCAAATCATGTCAAATGCAGTAATGGAGAAAATAAAAAAGCATGAAAAAAAAATCAAACCTTAATTGGTGGAAGTGGAGCTTCTTATGTCTGCTTGCTTTTAATACCGCCTTTTTGATGGTTATTGCAAGTCGTCTCATTCAAGTAAGAGAACCTGAGTCAGAACTGATTGCTAAAAAACCAGTTAAAAATATCAAAATTGGTACATTTGTCACAACCAGAGAACAGCTTAACGAAACTGTAGCAAGTTATCTTAAAGATTATCAGACTAAAAAAATGTCTTATAAATTTTATGCGACATCTTCTTCTATTTTGTTTGAAGGAACTTATCAATTATTAGGGTATGAAGTCCCTTTATATATCTATTTTCAACCTCATCGTCTAGAAAATGGAGCTGTCCAACTACAGGTGATCTCTTTTTCAGTGGGAACTCTGCCACTCCCAGAAAAAGATGTTTTGCAGTATTTGAAATCAAGCTACAAATTGCCAAGCTTTGTTAAAGTGATGCCAAATCAATCAGCTATCGTTGTTAATTTACAAGATATCCAAAATGATGCTAAGGTTTATTTAAAGGCCAAGAAAATTGATTTATTTAATGATGAAATCAGTTTTAACATCTATAAGAAATAAGCTCAAATAACGTTAAATACTTGACCTAATCGCTTTTTTTAGATATGATAATATCTGTTAAAGCATTAAGCTTACTAATTATTTGGAGGATTTGTTAAATGGCTAACAAACAAGATTTAATCGCAAAGGTTGCAGAAGCAACTGAATTGACTAAAAAAGATTCAGCAGCAGCAGTTGATGCCGTGTTTTCTACAATCGAAGCTTTCCTTGCTGAAGGTGAAAAAGTACAATTGATCGGTTTTGGTAACTTCGAAGTACGCGAACGTGCAGCTCGTAAAGGTCGTAACCCACAAACTGGTGCAGAAATTGAAATTGCAGCTTCAAAAGTTCCAGCCTTCAAAGCTGGTAAAGCTCTTAAAGACGCTGTTAAATAA	ATGACAATCAGACAATGGATGGCAGACCATCTTCATTTGATGGAGACTTTAGCGTGTTTGGTATTAATAATAATTGGCCTAGCCTTTTTACACTCATTTCCACAAGTGGCTTCCGCTATTTTCATTACAGCCTTCTTGATTGGAGGATATGCGTCTGCAAAAACGGGTATATTGGATTTGGTGAAGAACAAACACTTGTCAGTGGATATTTTGATGATTTTGGCAGCTATCGGTGCTGGAATTATCGGCTATTGGCTGGAGGGTGCTCTGCTTATTTTTATCTTTTCGTTGTCCAATACGCTTGAAGAAATGGCCATGGAAAAAAGTAAGGATGCTATTTCAGCCTTGATGTCCTTGACGCCAGATACAGCTCGTCAATACCAAGAAGATGGCCATATTTTAGAAGTTGAGACCAGATCCTTGAGTGTTGGTGACCGTTTACAAGTTCGTAAAGGCGAAGCTGTTCCAATTGACGGGCAGTTGCTTAGTCCTTTTGGTCAATTTGATGAATCTATGGTCACTGGTGAGCCTATCACTGTTGATAAGGCAGAAGGCCAGGATCTGATTGGGGGAACCATTAACCAAGGACAAACCATAGATATGTTGGTTACTATTGAAAATGACGATACTCTCTTTGCCAAGATTATTAATCTGGTGGAATCTGCCCAAGAAAAGAAAAGCAAAACCGCCACCTTTATCGAAAGCTTAGAAGATGGTTATGTCAAATTTGTGCTCGTCCTTATTCCTGCCTTTATCCTCTTTAGTCACTTTGTGCTTTCTTGGACTTGGTTGGCTGCTTTTTACCGAGGGATGATTCTCTTAACAGTAGCTTCACCATGTGCCCTAATTGCCAGTTCCACACCTGCTAGCTTGGCTGCTATTTCTCGTGCAGCCAGAAAGGGATTGATTATCAAAGGAGGGGATATTGTCGATAACATGGGAGATATTAAGGCTGTTGTCATGGATAAAACGGGAACGCTCACCCAAGGAAAACCTTCTGTTGTGAATGCTCATTATTTGGAAGATGAGTTGCTCGTGAATAGACTGGTAAAAGGAGCAGAGGCTGCTAGTACCCATCCTATTTCTAAAGCCCTTCTTGAATACACTGAAAAGTTGGAGCCACTGACCTTTGACCACTTAGAAGAAATTTCTGGGAAAGGTTTTCAGGGCTTCTATCAAGGGCAAGAATGGCGAATTGGCAAGAAAACCTTCATTTTGGAAAAGGTTCAAGACCTATCAGCTTTTGAAGAAACTATTCAAGTGGAAGAAAATCAAGGGAAAACCCTAATCTTTGTTTCACGTGACCATCAATTGATAGCTTACTATGCCCTCTTGGATGATATCAAAATAGAATCAAAACGTGCTATTAAGTCTCTTCATGCCATGGGAATCAAAACAGTCATGTTAACAGGTGACCAAGAACGAACCGCCAATTATGTGGCACAAAAACTTGGTATTGATGAAGTGGTAGCCAACTGTATGCCTCAAGATAAGGTGGCTAAGTTAGCAGAATTAAAGACTAAATATGGTTTTGTGGCTATGGTAGGAGATGGTATTAATGATGCTCCTGCCCTTGCTCAAGCAGATGTTTCTTATGCTATTGGATCAGGAACAGATATTGCAATGGAAAGTGCAGACAGTGTGATTATGGATGACTTGACTCGTATTCCATTTTCGATTCAACTTTCCCGCAAAATGAAGACCATTATCAAACAAAATATTGTTTTTGCCTTATCTGTGATTACCTTATTGATTTTAGCCAATATTTTTCAGGTAGTTAACTTGCCGCTTGGTGTTGTTGGACACGAAGGCTCAACGATTTTAGTGATTTTAAATGGCTTGCGTTTACTTTCTTTTAAATAATTTAGAAACTTGCTTGAAAACTTGAAAGTGTTTATAATAATAGTAAGACTTATGAAAGAGAAAACCGCCGTATGTTTACTATTATGATCATTGGTTTAGCTGTATTTTCAATAATTAAAATCATTCTATTTTTCTATTTTTATCAGCAATTTGAGCGCAAGCAAAAAAGAAAAGTTGAATCAAACAACCAGCAAAGACAGTCCCAAGAAAGTGACGCTGTCCCTTCAAAAAAATTCCCATTTTAAAAAGCTTGGAAAGTGTACAAAGTGCACATTTCCAAGCTTTTTTGACTATTAAGGTTAATCTTTGTAACGTAAGTTCCCACGAAAATCGTCTAAGCTTTGGTAGCCTTTTTCTACCATAATCGTTTTTAGTTCCTTAGTGACCCGTTCAAAGATAGCTGGCCCTTCTTGATGAAGGGCTGTCCCAATTTGGACCATGCTGGCGCCACAAAGAATATGTTCAAAGGCATCGCGTCCTGTTTTAACTCCCCCTGTACCAATAATGTGGATAGAAGGTTTTAAGCGTTTGTAAAACGCATGGACATTGGCTAGAGCAGTAGGTTTGATGTAATCTCCACCTATACCACCAAAGCCATTTTTAGGCTTGATGAGGACTTGCTCATCCTCAATGACCAGCCCATTTCCGATAGAATTGACACAGTTAACAAAGGAAAGGGGGTATTTATTGAAAATCGCAGCCGCTTGATCAAAATGCACAATGTCAAAATAAGGAGGTAATTTGATACCAAGAGGTTTAGTGTAATAGGTAAAGATGTTCTCTAGAAGTTGATCAGTGGTTTCAAAATCATAAGCAATCTGTGGTTTTCCTGGAACGTTAGGGCAAGAAAGGTTTAGTTCCACTAGACCCTCATAATCTGAAGCCATGATGGCTTTTAAAATGGTTTCGGTTTCAGTAGGAGATAGCCCGACAACGGAGAGAAAGTGAGGTTTATGTTGCCCGGTTTTGGCAAGATCACTGACAAAGTCTAAGTAGTAGCGAAAACCATTATTAGGGAGTCCCATTGAATTGATAGAACCAAGACGAGTATCTGCGTAGCGAGGTTCTGGATTACCTGGACGAACTTCAAGCGTCCCTGTTTTGGTGACAAAGGAAGCGGCTTGAGACTTTTCAACCTCCATAAGCTCTTCTTTTGTCATGCAGTAAACACCAGCAGCATTCATCAAACAGTTATCAAAAGAGAAATGACCAATTTGTGTAGCAGTAGAAACCATTATTTCCTCCATATTTTAGACAAATTTTTTCTATTCTACCACTAGGCATGAATAATAGCAAGCTATTTTTACAAAAATGTAAATATATTACTGTTATTAACGAACATTTGAAATTTTCATGATAGTCACATTATGATTTTCAATAAAGTCAGAATAGACTAGCTTTTTTGCTATATTTTTTGTAAAATAGGAATTGTAAAAAGGTAGCAACCTTTAAATTAAAAGGAGATATTAACTCATGGTAAAATTGGTTTTCGCTCGCCACGGTGAGTCAGAATGGAACAAAGCTAACCTCTTCACTGGTTGGGCAGATGTTGATCTTTCAGAAAAAGGGACACAACAAGCGATTGATGCAGGTAAATTGATCAAAGAAGCAGGTATTGAATTTGACCTTGCTTTCACTTCAGTATTGACACGTGCTATCAAAACAACTAACCTTGCCCTTGAAAATGCAGGTCAATTGTGGGTTCCAACTGAAAAATCATGGCGCTTGAACGAGCGTCACTATGGTGCTTTGACTGGCAAAAACAAAGCTGAAGCTGCAGAACAATTTGGTGATGAACAAGTTCATATCTGGCGTCGTTCATACGACGTGTTGCCGCCAGCTATGGCTAAAGATGATGAGTATTCAGCACACAAAGACCGTCGTTATGCTGATCTTGACCCAGCCCTTATTCCAGATGCTGAAAACTTAAAAGTAACTCTTGAACGCGCAATGCCTTACTGGGAAGAAAAAATTGCTCCAGCTCTTCTTGACGGTAAAAACGTCTTTGTTGGTGCACATGGTAACTCAATCCGCGCTCTTGTGAAACACATTAAAGGTCTTTCAGATGACGAAATCATGGATGTGGAAATTCCAAACTTCCCACCACTTGTTTTTGAATTAGATGAAAAACTTAACATTGTTAAAGAATACTACCTTGGTGGTGAATAA
Streptococcus pyogenes	MGAS10750	Full-length prophage	3	UPF0135 protein Bsu YqfO	Glycine/D-amino acid oxidases family	Glucose-1-phosphate thymidylyltransferase (EC 2.7.7.24)	dTDP-4-dehydrorhamnose 3,5-epimerase (EC 5.1.3.13)	dTDP-glucose 4,6-dehydratase (EC 4.2.1.46)	S_pyogenes_FP_ISf	hypothetical protein	Mutator mutT protein (7,8-dihydro-8-oxoguanine-triphosphatase) (EC 3.6.1.-)	FIG01113973: possible membrane protein	TPR-repeat-containing protein	Fibronectin/fibrinogen-binding protein	ATGAAAGCTAAAACCCTAATTGATGCCTATGAAGCCTTTTGCCCACTTGATTTATCTATGGAAGGAGACGTTAAAGGTCTTCAAATGGGTTCATTGGATAAAGACATTCGTAAGGTTATGATTACTTTAGATATCCGAGAGTCAACAGTAGCAGAAGCCATCAAAAATGAAGTTGATTTCATTATAACTAAGCATGCTCCCATCTTTAAACCGCTTAAAGATCTGGTTTCATCCCCTCAGCGTGATATCCTTCTAGATTTGGTCAAGCATGACATTTCTGTCTATGTGAGCCATACCAATATTGACATTGTACCAGGTGGGCTAAATGATTGGTTTTGTGACCTGCTAGAAATCAAGGAAGCAACTTACTTGTCTGAAACCAAAGAAGGCTTTGGCATTGGTCGTATTGGAACAGTTAAAGAACAAGCGTTAGAAGAGTTAGCAAGTAAGGTCAAAAGGGTGTTTGATTTAGATACCGTGCGACTTATCCGTTACGATAAGGAAAACCCTTTGATTTCAAAGATTGCTATCTGTGGCGGAAGTGGTGGTGAATTTTATCAGGATGCTGTGCAAAAAGGCGCAGACGTTTATATTACAGGGGATATCTATTACCATACAGCACAGGAGATGCTGACAGAAGGACTATTTGCGGTTGACCCGGGGCATCATATTGAGGTGCTTTTTACGGAGAAATTAAAGGAGAAACTCCAAGGGTGGAAAGAAGAGAACGGTTGGGATGTCAGCATTATTTCAAGCAAAGCCTCGACCAATCCATTTAGCCATTTATAGGCTGTTAAGGTCTTAAAATAAGATAAAAGGATACCAGGAATGAAAATAGCCATTATTGGGGCGGGGATTGTAGGATCAACCGCCGCTTATTATTTACAACAAAGTGGTCAAAAAGAAGTTACCATTTTTGACCATGGTCAAGGACAAGCCACTAAGGCTGCTGCTGGTATTATTAGTCCTTGGTTTTCAAAGCGTCGCAATAAAGTTTGGTATCGCATGGCTCGTTTAGGAGCCGATTTTTATCAACAGTTAGTCAGCGACTTACAGACTGATGGCTTTGCAACGGATTTTTACCAGCAAAATGGGATTTACTTATTAAAAAAGCAAGAGGAGAAGTTAAAAGATCTTTATCAATTAGCTTTAAGTAGACAAGAAGAATCCCCTTTAATCGGTCATTTGGAAGTAAAAAAACGTGAGGAGATACAAGAGGCATTTCCAGGCTTAGTTGGCTTTGATAACTGTCTGTACGCTTCAGGAGCTGCTAGAGTGGAGGGAGCCGCTTTATGTGAGACGTTACTCAAGGCTAGTGGTTATCCAGTTATTCGCCAAAAAGTCACTCTGAAACAGCAAGGAAGTGGTTATGAGATTGCTGGTCATTATTTTGATCAGGTCATTCTGGCAGCAGGAGCATGGCTACCTGACTTATTGATGCCTTTAGGCTATCAGGTTGATGTGCGACCACAAAAGGGACAACTCTTGGATTATGACGTTCATCACATCATCAGCGACACTTATCCCGTTGTTATGCCAGAAGGTGAAATAGACCTCATTCCTTTCAATCAAGGTAAGATTTCTGTTGGTGCGAGCCATGAAAATGATAAAGGTTATGATTTGGAGCCTGATTGGCAGGTCTTAGAAAAACTTGAAATGCAAGCTCTCACTTATTTGCCGTTATTAAAAGAAGCTACTCAAAAATCATGTCGTGTAGGGATAAGAGCTTATACCAGTGATTATTCTCCTTTTTATGGTCAGGTTCCAGGATTGAAGAACCTTTATACAGCTAGTGGTTTAGGGTCATCGGGATTAACAGTTGGACCTTTGATTGGCTATGAATTAGCTCAATTATTGCTAGGACACGAAGGACTTTTGACGCCTAGCGACTATTCCCCTGAGCCTTACCTTTTGCGGTCTACTGGTAAAGCGTGACACTGCTTTCAAAAAATGATAGAATGATAGGGTATATAGAAGAATAGGAGCACTACTATGAAAGGTATTATTCTTGCAGGAGGTTCAGGGACACGCTTGTATCCACTGACCCGTGCCGCATCTAAACAGTTGATGCCCATTTATGACAAACCAATGATTTATTACCCATTGTCAACCTTGATGTTGGCAGGGATTAAAGATATTTTAATCATTTCAACTCCCCAAGATCTTCCTCGTTTCGAAGAATTGCTAGGAGACGGGTCAGAATTTGGCATTAGCTTATCCTATAAGGAACAACCAAGCCCAGATGGTTTAGCACAAGCTTTCATTATTGGAGAGGAGTTTATCGGTGATGACCGTGTTGCTCTTATTTTAGGAGATAATATTTACCACGGTAATGGCCTCACTAAAATGCTTCAAAAGGCAGCTGCCAAAGAAAAAGGAGCCACCGTTTTTGGTTATCAAGTGAAAGACCCTGAGCGCTTTGGAGTGGTGGAATTTGATGAGAACATGAATGCTATCTCTATCGAAGAAAAACCAGAAGTGCCTAAGTCCCACTTTGCAGTGACTGGACTTTATTTCTATGACAATGACGTGGTAGAGATTGCTAAAAACATTAAACCAAGCGCGCGTGGTGAGTTGGAAATTACAGACGTCAACAAGGCTTACTTGGAACGTGGTGACCTCTCCGTTGAATTGATGGGGCGTGGTTTTGCATGGCTAGACACTGGAACGCATGAAAGTCTACTTGAAGCGGCTCAATATATTGAAACAGTTCAGCGCTTGCAAAACGCTCAAGTGGCAAATCTGGAAGAAATTGCCTATCGCATGGGTTATATCAGTAAAGAAGATGTCCATAAATTGGCGCAATCTTTAAAGAAAAACGAATACGGGCAATACTTGCTTCGTTTGATTGGAGAAGCTTAATGACAGAAACTTTTTTTGACAAACCATTGGCTTGCCGAGAAATCAAAGAAATCCCAGGCTTACTAGAGTTTGATATTCCTGTTCGTGGGGATAATCGTGGCTGGTTTAAAGAAAATTTCCAAAAAGAAAAAATGTTGCCAATTGGCTTTCCAGAACGTTTTTTTGAGGAAGGAAAACTACAAAACAACGTTTCTTTTTCACGTCAGCATGTGCTGCGTGGACTTCATGCTGAACCTTGGGATAAATACATCTCAGTTGCTGATGATGGCAAGGTTTTAGGAGCTTGGGTTGATCTTCGTGAGGGAGAGACTTTTGGAAACGTCTACCAGACAGTGATTGATGCTTCAAAAGGAATGTTTGTTCCTAGAGGGGTTGCTAATGGCTTTCAAGTTCTTTCAGAGACTGTCTCTTACAGTTATCTTGTCAATGACTACTGGGCTCTTGACTTGAAACCTAAGTATGCTTTTGTAAACTATGCTGACCCAAGTCTTGGGATTACTTGGGAAAATCTAGCAGCTGCAGAAGTTTCTGAAGCAGATAAAAACCATCCTCTTCTTAGTGATGTCAAACCACTGAAACCAAAAGACCTATAGGGAAACAACATACTCAGATGATTGGGATTAATCATTTGAGGTGGATATGAGGGGAGTTATTCTTCTCTACCTCAGGTAACAAGTAACAACTAAAAATGATGAAAGGAAAGTTCAGTTTCTCTCTTTGAGCTGAACATGGGACTCAAATCTTAGAAAGCAATGTTTTCTTAGACCTAAAACGTCTTTGTTAGAGTCATTACTTTTAATAGATTTTTTCGGAAACGAAAGGTCCCTCTATATCTTATGTATAAAAATATTATCGTAACTGGTGGAGCTGGTTTCATCGGTTCTAACTTTGTACACTATGTCTACAATAACCACCCAGATGTTCATGTAACTGTCCTTGATAAATTGACATATGCAGGTAACCGTGCTAACATTGAAGCTATTCTTGGTGATCGTGTTGAGTTAGTTGTTGGTGATATCGCTGACGCTGAATTGGTAGATAAATTGGCTGCCAAAGCGGATGCTATTGTTCACTATGCGGCTGAGAGCCACAACGATAACTCATTGGAAGATCCAAGTCCATTTATCCATACAAACTTTATCGGAACTTACACTTTGCTTGAAGCAGCTCGTAAATACGATATCCGTTTCCACCACGTGTCAACTGATGAAGTTTATGGAGATCTTCCACTTCGTGAAGACCTTCCAGGACAGGGCGAAGGACCAGGTGAAAAATTCACTGCTGAAACAAAATACAATCCATCATCACCTTACTCATCAACTAAGGCAGCTTCTGACCTTATCGTTAAGGCATGGGTACGTTCCTTCGGTGTGAAAGCGACCATTTCGAACTGTTCAAATAACTATGGACCATACCAACACATCGAAAAATTCATTCCACGTCAAATTACAAATATCTTGGCAGGAATCAAACCAAAACTTTATGGTGAAGGTAAAAACGTCCGTGACTGGATTCATACTAATGATCATTCTACAGGAGTATGGGCTATTTTGACTAAGGGTCGTATCGGTGAAACATACCTTATTGGTGCCGACGGCGAGAAAAACAACAAGGAAGTTCTTGAATTGATTCTTGAAAAAATGGGTCAACCAAAAGACGCTTATGATCACGTAACTGACCGTGCTGGTCACGATCTTCGTTACGCTATTGATTCTACAAAATTGCGTGAAGAACTCGGCTGGGAACCACAATTTACAAACTTTTCAGAAGGTTTGGAAGAAACTATTAAGTGGTACACAGAAAATGAGACATGGTGGAAAGCAGAAAAAGATGCTGTAGAAGCCAAGTATGCTAAAACTCAAGAAGTGATTAAATAA	TTATTGTTCCTTGTGTTTTTTCGGGAATAGCCTCAAGAAGTGATTAAATAAAACATTAAAGAGCCTTGTCATATCAATTATCGTTGATATGACAAGGTTCTTTTGATAGTTTAAATTGATGTTTTTCATTGTAGGCTCTTATCTACACTTTTTTAAGGCATCTTTAGAAGGTTTTGAGCGTGACTAAGTATTCACACTTTGACTCATAAAATGATAGCATATTTTCTAGAGATTGGTATAATAGAAACAAAGATGGAAAGGAAAGAGATAGATGACTCAATTAGCAACCATTTGTTACATTGATAATGGCGATTCTTTGCTATTATTACACCGCAATAAAAAAGAAAATGATGTCCACAAAGGCAAGTGGATTTCAGTTGGGGGTAAGCTCGAGGCTGGTGAGACCCCAGATGAGTGTGCCCGTCGTGAGATTTTAGAGGAAACCCATTTGACTGTTACAGAGATGGCCTTTAAAGGAATCATTACTTTTCCAGAATTTACCCCTGGTCATGACTGGTATACCTATGTTTTTAAAGTAACAGGATTTGAAGGAGACCTCATTTCCGATGAAGAGTCACGAGAAGGAACCTTGGAATGGGTACCTTACGATCAAGTGTTGGAAAAGCCAACTTGGGAAGGTGATTATGACATTTTTAAATGGATTTTAGAAGACCGTCCTTTTTTCTCTGCCAAATTTACCTATGACCAAAACAACCAACTCATGGATAAATCTGTGACCTTTTATTGATTTACCCAGGTTACCAGTAAAACTTATCATTTTCTCAAAGAAAGGAACCCTATCTTAATGTCCTTAATACCTGAAAAGTCTAGAACAGATAGCTTATTTTACAAATGGTTTTTAAATAATCAAGCTACCATGGCTTTAGTAATAACACTTTTAGCCTTTTTAACGATTTTTGTTTTTACTAAGATCTCTTTTTTATTTATGCCAGTGATTTCTTTTTTTGCGGTCATCATGTTGCCCTTGGTTATTTCGACCATTCTGTATTATCTGACCAAACCCTTAGTTGACCTTATTAATCACTTGGGCCCGAATCGTACCACCTCTATTTTTATTGTTTTTGGTTTGATTACCTTACTTTTTGTCTGGGCGATTTCAGGCTTTGTTCCCATGGTACAGACCCAACTTACCAGTTTTATTGAGGATCTGCCCAAATACGTGGGCAAGGTCAATGAAGAAGCCAATAAACTTCTTGAAAATGAATGGTTAGTCAGCTACAAGCCCCAACTCCAAGACATGCTTACCCATACAAGTCAAAAGGCTTTGGATTACGCGCAAAGTTTTTCAAAAAATGCTATTGACTGGGCTGGTAATTTTGCTGGTGCCATTGCTCGGATTACCGTGGCTATTATTATTTCGCCCTTTATTCTCTTTTATTTTTTACGAGACAGTAGCCACATGAAAAATGGCCTTGTGAATGTCTTACCTCTCAAATTACGGGTGCCTATGGTTCGAGTCTTGGGAGATATTAACAAGCAATTATCAGGCTATGTCCAAGGGCAGGTTACGGTTGCAATTGTTGTCGGCTTTATGTTTTCTATCATGTTTAGCCTTGTGGGACTGAAATATGCCATCACTTTTGGGATTATTGCTGGCTTTCTTAACATGATACCTTACTTAGGAAGTTTCCTTGCCATGATACCTGTTGTGATTATGGCTATGGTACAAGGCCCATTTATGTTGGTTAAGGTGCTTGTTATCTTTATGATTGAGCAAACCATCGAAGGGCGTTTTGTAGCACCGCTTGTTTTGGGAAATAAGCTGAGCATTCATCCTATTACCATTATGTTCTTGTTATTGACTGCAGGCTCTATGTTTGGTGTCTGGGGTGTTTTCCTTGTCATTCCAATCTACGCTTCTGTCAAAGTTGTGATTAAAGAATTATTTGACTGGTACAAAAAAGTTAGCGGTTTGTATGACGAAGAAGTATTGGTGATTGAGGAGGTTAAGGACCATGTTAAATAGTGAAAAAATGATTGCTTCCTTGGATCAGCAAGACCTAGCGCACGCTGAAAAATATTTCCAAAAAGCTTTAAAAGAAGATGATGCAGATAGTTTAATCGCCTTAGGAGAATACTTAGAAAGTATAGGTTTTTTGCCACATGCCAAGCGTATTTATTTGCAGTTAGCTGATGATTACCCAGAACTCAATATAAATTTAGCTCAGATTGCAGCAGAAGACGACGCCATTGAAGAAGCTTTCTTGTATTTGGATAAGGTTTCAAAAGATAGCCCTAATTATTTGTCAGCTCTCTTAGTCATGGCTGACCTCTATGACCTGGAAGGACTGACAGAGGTGGCGCGTGAAAAATTGCTTCAAGCAGTGGCCATCAGCTCAGAGCCACTGGTCATTTTTGGTTTGGCAGAAATCGACATGTCCTTGCAGTATTTTAAAGAAGCTATTGATTACTATGCACAGTTAGACAATCGTCAAATCCTTGAATTGACAGGTATTTCCACTTATCAACGCATTGGACGAGCCTATGCTAGCTTAGGGAAATTTGAGGCAGCCATCGAATTCTTGGAAAAGGCCGTGGCCATTGAATACGAAGATGAAACTGTTTTTGAATTGGCGACCCTCATGTATGACCAAGAAAATTATCAAAAAGCCAATCTTTACTTTAAACAGTTGGAAACCATCAATCCAGATTATCCAGGTTATGAATATGGTTATGCTTTGAGTCTTCATGAAGAGCATAAGACGTCAGAAGCTTTGCGCTTGGTTCAACAGGGCCTACGTAAAAATGCATTTGACAGTCAATTATTATTACTAGCATCGCAGCTTTCTTATGAATTACACGATAGGCAGAATGCTGAAAATTACCTGCTTCAAGCAAAGGAAGTAGCTGTTGATGACGAAGAGATTCTCATGCGTTTAGTGACCCTTTATTTTGATGCCGAGCGTTTTGAGGAGGTTATTGCTCTTAATCGTGAGACGATTGATAATGTCTTAACCAAATGGACCATTGCAAAGGCTTACCACGCCTTGGAACAAGAAGAAGTTGCCTTGGCTCTTTATAATGAGATTTCGGCTGATTTGGCAGAAAATCCAGAGTTTTTACAGGATTATGCCTATTTATTAAGGGAGTTTGGCCAGTTTCACAAGGCTATCCAAATGGCTACCGCTTACCTCAGACAAGTACCTGATGATGTGAATATGCAAGACTTTCTTGACCATATCAAGCATCAACAATCAGAATAAAAAAACAGTTCTCCTAGGGGAAATAACTTTCCTAGGAGAGCTGTTTTTTAGTTGCTTATCAGAATAATTTCATAGAGAGAATTTTGGCTTGGTCAGGAGTAACCCGTAAGGTTTTTTGACCAGTATAAGTCACAAATCCTGGCTTGGCGCCACTAGGTTTGTGTAATTTTTTAGCTTCAATCATATCGACCTGAACGAGATTTGATAACCTAGCTTTCGAATAATAAGCAGCTAGTTCGGCAGCATCAGTTTTAACCTCGTCACTTGGGTCAAGATTGTCTTTGATGATGACATGACTTCCAGGGATATCCTTAGCATGGAACCAGAGTTCTCCTTTTTTAGCCATTTTAAAGGTGAGTTCTTCATTTTGCAAGTTATTGCGTCCCACCATGAGAATGGTTTTTCCATCTGAAGCCAGGTACTGCTCAGGCTTTTTACGTTTATGGCGTTTGTCTCTTTGGCGACTTTTCAAAAAGCCAGCCTGATATAATTCTTCGCGAATATCTTCGATGTCGTCGATACTTGCTTGAGATAAATTGTAGTCCACGCTCTCAAAGTAAGTAATACTTTGCTTGGTATCGGCAATCAGTCCAGATAAGTGTTTGACAGCTTCTTTTAGCTTTTGGTATTTTTTAAAATAACGTTGAGCATTTTGATTTGGTGTCAGAGCCTTGTCTAAGGCAATCTCAATTTTTTCCCCTGTATAATAATTGTCTAAAATCACAGAGTCTTGGTTGTTTGGGACCAGACTGAGGTAGGTGGTCAATAATTCTCCTTTTTGACGGAATAATTCAGCATTTTTCGTAGCCAAAAGTTCAGCTTCTTGTTTACTTAGTTTGTTGCGATTTTTGTCCAGTTCAGTTTGCACACGGTGAATCAAATCACTGGCTTGCTGATTGATACGGTCGCGCTCAGCCTTGTCTTGATAAAAGTGGTCAAGCATGTCAGACAAAGTCTCAAACGTCGCATGGCTATCTGAGAAAAGAACAGGCGCAAAAGAAGCTGTGGTCAGATTTGCCTGAGTAGGTCTAGCAAAAAACTCACGGAACCGTTTTAATTTGTCTGTGGTCAGAAGCTCGGCCAACTCTTTTGCGGTGTCTCGCCCTAAGCCTTGAAAATGCTGTTGCAATCTTTTAACTGTTAGTTCTTGTGTTTGGAGGATTTCAAATAGAGGAACATCTGTAATTGTAAAAGGATTAACAGCAGCTGTTTTAGGGGGCTCAATGTAGGTAGAGCCAGGTAAAATGGTGCGGTAAGAGTTTTGTGAAAAGCCAACATGTTTAATGGATTCGATGATTTTATTTTCTGCACGGTCCACCAAGATGATATTGCTGTGCTTCCCCATGATTTCAATGATTAGGGTTGCCTGAATAGCATCTCCGATTTCATTTTTATTAGATACCTTGATTTCGATAATGCGGTCATTATCAATCTGTTCTAACTGCTCAATGACTGCACCCTGGAGGTATTTACGCATAATCATGGTAAAGGTATTAGGTACCTGAGGATTTTGAAAGTCCGCTTGGGTAATTTGAAGTCGTCCAAAAACAGGATGGGCAGACAATAGCAATTTATAATTCTTGCGATGGTTACGAATGGTTAAGACAAGTTCCCGTTCAAAGGGTTGATTGACCTTTTGGATACGACCGTAAAGCAAGTTCTCTTTTAATTCGTTGGTTAAATGGTGTAAGAAAAAGCCGTCAAAAGACAT
