## Supplemental_Table3 for "Prophages and satellite prophages are widespread among *Streptococcus* species and may play a role in pneumococcal pathogenesis" (part 6 of 8)

### Sheet: Prophage_flanking_genes (continued)
Host Species	Host Strain	Prophage Type	Number/Name	FL_5	FL_4	FL_3	FL_2	FL_1	Insertion Site Designation	FR_1	FR_2	FR_3	FR_4	FR_5	FL Sequence	FR Sequence
Streptococcus pyogenes	MGAS10750	Satellite prophage	1	Molybdopterin binding motif, CinA N-terminal domain / C-terminal domain of CinA type S	DNA-3-methyladenine glycosylase (EC 3.2.2.20)	Holliday junction DNA helicase RuvA	Multidrug resistance protein B	DNA mismatch repair protein MutL	S_pyogenes_SP_ISd	DNA mismatch repair protein MutS	biofilm formation protein YmcA	Arginine pathway regulatory protein ArgR, repressor of arg regulon	Arginyl-tRNA synthetase (EC 6.1.1.19)	bacteriocin immunity protein	TTATAGCAAATTCTCAAGTTTTAATAAAGTTTTACGGACCATATTAAAGGCATGTAAAGTAGCGATATAGCACACATCCAAACGACTTCGCCCGCTAATCAAAACCTTTATTGATTCTACCTTATTTTGAGTGGCAAGACCAATGAAAACTGTACCTGCAGGCTGTTCCTCCAACATATCTGGTCCGGCAACACCTGTTAAACTTACCCCAATATCAGCACCAGTCAATAACCTTGCTTGCTCCGCCATCCCCTCGGCCGTATAAGCACTAACAACGCCATGCGATTTCAACTCCTCTAAAGGAAGGCCTAGCATTTTCGCTTTTTCTTCCATGCTATAAGTCACAAAGCCTCCATTGAATACTTGAGAAGCTCCTGGAAAACTCGCCAAAGTTGACTGAAATAATCCCGCGGTTAGACTTTCTGCTGCTGTAATTGACTTATCATATTTTACTAAGAGCTCAAATGTCTCACGCGCTAAGGAATTATCCTCCCCATAGCCATAAAAGACATCAGCTAAGGGTTGACCTTCAAGAGTTTTTCGGGATAGTAGCTGCGCTTCTAGCTGACCTAACTTTTTATCTGCCAGAGCTTGGTTTTCAGTTTTTGTTGATAAGCGAAGAGTCACTTCGCCAGTCTTAGCATACGGAGCAATGGTTGGATCAGTTTGATTCTCAATAAAATCTGACAAGACTGTTACCAACTGACTTTCCCCAATACCAAAAAAGCGTAGTACCTTTGAATACAATGTACTGTATTGTTTTGACAGAAGTGGTACCAATTCTTCATTTACTATCGGCTTCAATTCACTTGGAGGACCCGGTAAGACAACATAACTAATACCATCGACTGTAATGAACCCACCAACCGCAAGACCAGTTTTATTTGGCAAAGGGATTGATCCTTCAATCACTTGTGCCTGTCGCTCATTATTTGGTGTCCGTGATGAAGGCTTGCGCTTAGCAAAAAAGTCATCTAGTTTCTGACAAGCTTGCTCATCATAAACCAAGTCTCTCCTAAGGTACTTTGCTAAAGTTTGTTTGGTTAAATCATCTTTCGTTGGACCAAGGCCACCGCATAAAATGACCAAATCACTCCGCTGACTAGCAGTTGTAATCACTGAAAGTAAACGCTCCTCGTTGTCCCCAACAGCCGTTTGAAAATAGACATCAATACCTAGCTCTGCCATTTTTTCCGACAGAAATTGAGCATTGGTATTCACAATTTGACCAGTCAAAATTTCGGTACCTACTGCAATCAGTTCAGCTTTCATTTCCCCACCTACTTATCTATTCGTAATCTGATCTCATTTTATCAAAAAATCTTCCAATTCACGAAGAATTAGAAGATTCTCTATTGAAAACACAAGCCTCTTCATGGTCATTTACCAGACCCGATGCTTGCATAAAAGAATAAACCGTTGTAGGCCCTAAAAATTTAAATCCTCTTTTCTTTAAATCCTTAGCTAAGCGAATAGATAATTCTGTTTGAGCAGGAACAAGATTCTCTTGATTGACAAGGTTGTTAATTGGCTTTCCCCCAACAAAATTCCAGAGATAAGTTGAAAAACTACCAAACTCTTCTTGAATTTTCTGTACTGCGATAGCATTGTTGACAGTTGCTGCTAGCTTTAGCTTGTGGCGAATGATGGATGGATTCTCTAAAGCGTCAGCCAGTTCCTCCGAGGTAAAGGTTGCAACCGATGCAATGTCGTAATGATGAAAAACAGTTCTGAAAGCTTGGCGTTTTTTCAAAACAGTCAGCCAGGATAAGCCTGACTGGTAACTTTCAAGGCAGAGTAATTCAAAAAAATCTCTATCATCATGTAGGGGTTGACCCCATTCTAAATCGTGGTAATCACAGTAAAGCTGGTTATCCTTAGGAACCCATGAGCAACGTTTCATGTGAAACACCTACCCTTTCATTAACAGTTTCAATGCTGATTTGATGTATTGCTCTGCCGTCTCAGAGGTCCCCTCAAAGAAGGCACGAATTTTTTTCAGCTCTTTTGCTTTATAACCGAGGGCAAGGAGGGCTTCAATCGCTTCGTCCAGTTGAGTATTGCCTGCTTTATTGCTGCGCGCTTTGGTATGACCAGTCTCTTGTGGAGCCTCCACAAATTTGCCAGCTAAGTCAAGAACCATTTGCTGCGCTGTTTTTTTACCAATTTTAGGAAATTTCATTAGGTACTTAATGTCACTGTTATCAATGGCATTCACAAGTCCCTCATTATCATCAACTGCCACAATAGCAAGAGCTGTTGTCGGACCAATACCTGATACAGAAATTAATTTCAGAAAAACATCTTTTTCATCTTCCGTGTGAAAACCAAACAACAGGTGAGCATCCTCACGAATCACTTGATGCAGATAAATGGTTACCAATTGGTTGACACTATCTGTAAAGCTATAAGGATTGGCAACATTAATCATGTAGCCCAATCCATTAGCTTCAACGACAATGTATTTTGCCGTAATTTTGGTCAATTGACCTTTAATATAATCGTACATATTACACCTTTTTCATTTTTGCAGAAACAACCGTAAAATAAATCCCTAGCAAAGCAATGACTACAAATAAGCATTGCACGCCTAAAGGACCTGTAAAATGGCTGACAGATACTAGGAGACTAGCCAAAATAGCACCTAGGGGTTGTGCCATTGACACAAAACCTGTATAAGATCCTATTTGGGAATGATCCATCATATCAGCACGTAGGACTTGACTAGCAGGAACATTTATCATTTCCCCAAAAGTTAACAAAACAACTGATAACCAGATAGCATAGAACTGCGTAAAGGTAAATGCCAAGAGCATCCCTAGAGTAAATAGTAAAGAACCAACCACAAGCTGAGGTAATAGTTTCCATTTTTCCGTTAATTTATTTACTACTGTCATGAAAAGGACAATCAGCAATGTATTAGTTAAAACCATTAATGATAACATTTTAGAACTAGTTACTTGGAAACCTAACACAGCCGTTGGCTGAAAATACAGTTTCAAATGGACTGGCACATAGTTATCCATCTGCATCCAGATACTACCAGAAAAGATGGCACCTAAGGTAAACAAGACAAAGGCACGATCATGAAACACCTGACGATAATTTCGAAAACTATCCAGCAAGCCTTTTCCATGATCAAAAGCATGTGTCTCTGGTCTAGTCTCATCAAAATAGTAGTAAGCAACGCCAAAACAAAGTACATTGACGAGTAATAAAGCTACTAACAAGGCTAAAAAATGATGATCATAAAAAAGCCCAGATAGCCCTGCACCAAACATGACGGCAATATTGATAAACCAATAATTGATGGTGTAAACAAATCGACGATTACTCTCATCAGTCAAATCAATCAACATAGCTTCATAGGCAGGACCATAAAAACTAGAAGCAATCTCTACCAATAAAATACCCGCAAAGGTTAACCAAGGAATAGCCGCATTAGGCAAATTAGCTAAAATAGTCGAAAACCAGCCTAGCGTTGTTCCTACTGACCCAATCATAATGACTTTTTTGCGACCAAGAGCATCTGACAAATGCCCACCGTATAAAGTTCCAACAAATCCCATCAAACTGGTAATCATCATTAAGAGGCCTGTCCAAAACGTACCAAAGTAAGTCGTATAATACATGGCCATAAAGGGAAAGATACTACTGCCTAAGGTAATGGTCACAAAGCGTACCAGTTGCCTCAGCTGAATCTGCTTAGGAAGGTTTAAAAACTCTTGCATCTCATCCTCTCTAATATTTTCCTAGCTCTCGCAGGCTAGTGTGATTTTCTTGAATTCGACGGAACATTTTTTCCATATCTGCCTTACTAAAATTAATCAATACGGGTCTACCATGAGGGCAGTTATAAGGATTTTGACATTGGGCCAATTGCAGTAGCAGATTTCTTGCTGAATAATCATCCAAGCTATGATTTGCCTTGATAGATCGTTTACAACTCATCATAATAGCTAACTCTGCTCGGTAAGTTTTAATAGATACCTCATTGGTTAGAAGTAACATGTCACACATTTCATAGACACCAGATGCAATCTCTTCTTCTTTCATCCAGATAGGATGCTCCCTCAAAATGAAAGTATTGTGCCCATAAACTTCTAAGAAGATACCAACTTCATTTAAGAGTGCCATTTTCTCCTGTAAGTTAATGAAATCAGAACCGGAAAACTCAAACAAATAGGGCACCAACAATTGCTGTAAACTACTGTCAACCTCACCTATCTTATCACGATAATATTCGTATTTAACCCGCTCCTGGGCAGCGTGTTGGTCAATTATAAATAAACCATCTTTTCCCTGAGCAAAGAGATAAGTTCCGTGCATCTGACCAAAATAATCCAATTCAGGAAATACTGATTTTTCTTCATTTTCCAAACGGGTTAGCATTTGAGATAACTTTTGTCTGTTTTTTAAGTCAAGATTAGGATGATCAGTCTCGGTAAAGATATTCTGGGGACGACTTGCGTGTTTAACCGAAGAAGGTCCTATAACTTCTTCTGAGTGGGGTAACAGCTCTGCTTTTTCAACCTTTACACTGTTGTCAACAGCGCCGGAATAAAAATCAGTTTCAGGTATTTTTTCCGAGACAGCCGACTCTTTGACAAAAAAGTCATTCTTTTGAGGATCATAATAAAGTCCCCTAGACTGTAAAGGAAGTTGTGTTTGCTCTGGTTTAGAGAAATGTCGTGTGCTTGATTTGGCTAAGTTTTCCAGAGCATCTGGAATCAAATCTTGTTCCTTAAGACTTTCAGAAATCGCCGTACTAATTAAAGCCATCAACTCACGCTCTTTTGAAATACGAACCTCTTGTTTTGTGGGATGAACATTGACATCGGCCAAATAGGGATCAATCTGAATATCAATCACAACAATTGGGAAACGTCCAACCATGAGCTTAGAACCGTAACCATCAAGAATTGCTCGATTAAGCAAGAAATTCTTGATGTAACGCCCATTAACCAAAATCGTCATGTAATTACGGTTGGCGCGTGTCAACTCTGGCAAGCTAACATAGCCGGAAACTTCAAAATCCAAATCAGCATTAGAGATAGCCAGCATTTTTTTGGTAGTATTTAAACCATAAATCCCTGCAATTGCTTGGCGTAAATCGCCAGTTCCTGATGTCTGAGTTAATTGGCGACCATCACTAATCAGTGTGAAAGCAACTTCTGGATGTGCCAAACTCAACCGGTTGACCACATCTACAATGTGAGCTAATTCTGCCTGTAAACTTTTCATGTATTTGAGACGAGCAGGCGTGTTGTAAAAAAGGTTTTCAACCTTAATTTTGGTTCCAGTAGGAGTTGAGATCGCTTCAAGTGTCTCAATTTCCCCACCAGTAGCTATAAGAAGAGAACCGTGAGTGACTTCTTTTGTTGCTGTTTTTATCGTGATTTTACTGATAGAGGCAACAGACGGTAAAGCCTCTCCACGGAAGCCAAGTGTTCTAATTCTAAACAAATCACTCTGACTCTTAATTTTACTAGTAGCGTGGCGACGCAGACTTAAAGGTAAATCTTCATGAGACATTCCCTCACCGTTGTCTGTAACCTGTATCATCTTAAGGCCAGACTCTTCAATTTCAACGGTAATCTGGCTACTTTTAGCATCAATAGCATTCTCAACCAATTCCTTGACAACACTCGCTGGCCTTTCTACAACTTCACCAGCTGCAATTTGGTTGGCGAGAACTTCCGGTAATTCAATAATGTTTGTCAT	CTATAACAACTTTTTCAATTCGTAAAGGGTTGTCATTGCTTGAAGCGGGGTCATATTCATGACATCAATAGCTTCCAGTGCTTGCCTAATCTCATGAGCTTTCTCTTCATCACCAAAAAGGGATAATTGCCCCTGTCTAACAGCGCTGCTTGACTCAACTTGTGGAGGGACTGACATTATCTCAGTAGATCGTGACTGTGTTTCTAAACGGGTCAGAACTTCGTCTGCTCTCTTTAATAGGGATTTTGGCAGTCCTGCTATTTTTGCAACATGAATACCGTAAGATTTATCCGCCGGTCCCTCAGCAATCTTATGAAGGAAGGTAACATCGCCATCTTTTTCAAGCGTTGCTACATGAACATTGACTAGACTTGTCAACTTAGTTGACAAGTCTGTCAATTCATGATAATGCGTTGCAAATATGGTCTTAGCACCAACTCTATCATGGATATATTCAATAATTGCCTGGGCTAAAGCCATACCATCATAAGTTGCCGTACCTCGTCCCAGTTCATCAAATAGAATAAGAGAGTTGTCACTTGCGCGTTTGATTGCTTGGTTTGCTTCCATCATCTCCACCATAAAGGTTGATTGCCCAGAAATCAAATCATCAGCAGCCCCAATACGCGTAAAAATCGCATCAAATAAAGGTAAATCAACATGGTCAGCAGCCACAAATGAACCCATCTGGGCCATGATAACCGTTAAGGCCAGCTGTCTCATATAAGTCGACTTACCACTCATATTTGGACCTGTAATCAGCTGAATACTGGTCTGTTGGTCAAAAGAGATACTATTGGGAATGTATTCCTGCACTCCCATAACCTTTTCAACAACCGCGTGACGACCTTCTTGAATTGTAATCACATGATTATCATTGAACTGCGGCCGGATATAATGATTGGTTTCAGCAACGACTGCTAAACTTTGCAAAACATCTACCGTTGCCAAAATTTTAGCCAGTTTCTGTAAACGATTAATATAGGTTTCAACTTGAGCTCGAATACACATAAAAATATCGTATTCTAAACTAGATGACTCTTCCCTAGCCTCTAACATCTGACCTTCAATCTTAGCCAATTCTGCTGTTCCATAACGCTCAGAATTTTTTAAAGTTGCCTTTCTGAAAAAATGGTCGGGAACTAAGCTAAGATTTGAATTCGTAACGTGAAAATAATAACCATCTTTTTTATTGTAATCAATTTTTAGGTTATTAATGCCACTTGCTTGACGCTCTTTGGCCTCAATATCCGCAATCCAGCCTGTCCCCTCTCGCATTACTTTACGATAATGGTCCAAGCGCTCATCAAAACCATTGCGGATAATACTTCCTTCACTAATAGTTGCTGGTGCATCTGGATCAATGGCTGTTCTAATCAAGTATTCCAACTCAGGCAAACTGTCAATATCATTGACAAGTTTGTCAACATAAGCGCTGTTAAAAGACTCTAATATGGCTTTGATATAAGGCACTTGGGCTAAGGTATGCCCCAATTGAAGTAAATCTTTCGGATTTGCCTTGCCAAAAGACACACGGCTAGATAAGCGTTCGATATCGTAAACACCTTTTAAGCTATTGCTTAAATCTGTTCGCTCAATAAAAGCATTCAGAAAAACTTGAATAATTTCTTGACGCTCTAAAATAGCTTCTTTAGAAACCAAAGGTCGATCAATCCATGAGCGCAAAAGCCTCATCCCCATAGCTGTCTTGGTTTCATCTAACAGCCAATACAGACTCCCATGTTTTTTATTCGTTCTAGCATTCTCTACCAAATCTAGACTTGACTTAGTGGCATACGACATCTGCAAATAATCCTTGATTTCATAGTGAACCAAGGCTTGCAAGTGGCTGAGTTCTCGCATTTGTGTTTTGTGAACGTATTGCAAGAGTTTTCCTGCCGCTGTCAGTTCTACCGTTGTCAATTGACCGTCAATTAAAGATTTATCTTCATAGACCGTTTCTTCATAAGAAAGCAGCAAATTCATCTGCTTGACCAAAATCGTCTGTTCTTCTTCAGATAAATCAAAACCTAGTAAGACTTCTTTTGCCTTGAGGTTTTGGATTTCGCTACGAACACTCGTAAAGTCCGCCAAATCTGTCACGCAAAATTCACCTGTGGACACATCCATATAAGCCAATCCATAACGGCAACCATCAAAGTCAATAGCTACCAAAAAGTTATTGGCGCTATCTGGCTTAGCTGAATCCACAACCGTTCCAGGAGTTATGACTTGAACGACCTCACGCTTCACCACCCCAACAGCTTGCTTTGGGTCTTCCATTTGTTCTGCGACAGCAACCTTGTAACCCAACTCAATTAACACATCAATGTATTGTTGGGCAGAATGATGTGGCACGCCTGCCATGGGAATTGGATTTTCCGCATTCTTGTTGCGACTGGTCAAACCAATTTCTAAGAGTTGTGCTGCTTTGACAGCGTCCTCGTAAAATAATTCATAAAAGTCACCCATCCTAAAAAGCAAAAAAGCATCTGGATAATCTTTTTTGATGTCCAGATACTGTTGCATTCCAGGAGAAATGTTAGTTTTTGCCATTTGTTAACTCCTTGTTTAACTGATCTTCTATACGTTTGGTGATATACTGAATCACATCACTTGCATCTTGCATCTTTTCTCGATAATCATCAATTAATGGCTGATGACTGAGCCTATCTTCTAGTTCTTTTGTCCTGCTTGCAGATACTGTCGCAGCCTTTTCTTTATCTATTTTTTTTGAAAAGCAGGGCATCTTGTTGATAGCGTTTCATCTGATAAGCTTACTTTTTAAAATCACGGAGCTTAGACAGCTATTGCTGCACTTCTTTATAAGCAACGATACTAGAATTCATGGATAGCAAGAATCAATTGTGTCAAAGACTCTTGATAGCTAGTCATAGGCCTGCAGCTAAATCTTTTTCAAAGCGTTTAGCAATCTCTTCGTCTCTGCAAATCACAAGCAAGGTATCCGCACCAGCAATGGTTCCTAGAATATCTTCAATGGCATCATTGTCAATCAAATTAGCTAGAACATCAGCCTCTCCTAAATTGGTATGGAGAACCAGCATAAAACCTGCTCGATCAACTTTCAAAACATAAAAACGCACCTCAGGACTAAATGGTGTTGCAACGGGTTCAGACAAACTATAATAGAGTTTGCCTTGTTCATCTCTCAATTTCAAAAGGCCAATTTCTCTTAAGTCCCGAGATAGAGTTGCTTGGGTGACCACAATGCCTTCTTTTTGAAGGTGATTTTTAATATCTTCTTGTGTGCCAATATGCTCTGCTTGAATGATTCGCTTAATCTGCTGTTGACGCTCCATTTTATTCATGATATATCACCCCAATTGTATAATTATCCTCTCAAATTATAACAAAAAAAGTGTATTATTTCATCTTCGCCCAGCTATTTTCAGCAATTTTTTATCAAATCCAACTAGAATTTCACTTGAAAACTGTTGAAAAGAAACCTCATTTCTCTTTTTATAACATTTTCAGAAAAATAACAACCTCAAGCAATTCATTTCCTTGAAAGTTTCAGTATAATTTATCAATCCTCTCCTCGTTTATTTTAAAGAAATATGTTAGAATAGGGTGACAAACAATTTTTAGGAGACGCTGTATGGATACTAAAACTCTAATCGCAAGTGAAATAGCTAAAGTTGTTCCAGAATTAGAACAAGATGCTATTTTTAACTTGCTTGAAACCCCAAAAAATTCTGATATGGGAGACCTTGCCTTTCCAGCTTTTAGCTTAGCAAAAGTCCTTCGCAAAGCCCCTCAAATGATTGCTAGCGAGTTAGCTGAACAGATTGATGAGAGCCAATTTGAAAAAGTCGTAGCTGTCGGCCCTTACATCAATTTTTTCCTTGATAAAGCTAAGATTTCCTCACAGGTCCTTGAACAAGTGATTACAGCAGGTTCAGACTATGCTCAGCAAGACGAAGGTCAAGGGCGAAATGTTGCTATTGATATGTCAAGCCCAAACATTGCTAAACCATTTTCAATCGGTCACCTTCGCTCAACAGTTATTGGTGATAGTCTCGCTCACATTTTTGCCAAAATGGGTTATCAACCTGTAAAAATCAATCACCTTGGTGACTGGGGTAAACAATTTGGTATGCTCATTGTTGCCTATAAAAAATGGGGAGACGAAGCTGCTGTTCAGGCACATCCTATTGATGAACTCTTAAAACTTTACGTTCGTATCAATGCTGAAGCTGAAACTGATCCAACCGTCGATGAAGAAGCTCGTGAATGGTTCCGTAAATTGGAAGATGGCGACAAAGAAGCTACCGAATTATGGCAATGGTTCCGTGATGAGAGTTTGCTTGAGTTTAACCGTCTTTATGACCAATTACATGTCACCTTCGATAGTTACAACGGTGAGGCCTTCTATAATGACAAAATGGATGAGGTTCTTGAGCTATTAGAAGCGAAAAACCTTCTTGTAGAATCCAAAGGTGCCCAAGTTGTTAACCTTGAAAAATACGGCATTGAACACCCTGCCTTGATCAAAAAATCAGATGGCGCTACTCTTTACATTACCCGTGACCTAGCTGCCGCACTTTACCGTAAACGCACTTATGACTTTGCTAAATCCGTTTATGTTGTTGGTAATGAGCAAGCTGCTCACTTCAAACAGTTAAAAGCAGTGCTACAAGAAATGGGTTACGATTGGTCAGATGATATGACACACGTTGCTTTTGGACTTGTCACAAAAGGCGGTGCTAAATTATCAACACGTAAAGGTAATGTTATTCTTCTTGAACCTACGGTTGCTGAAGCCATTAACCGCGCTGCTTCTCAAATTGAAGCGAAAAATCCAAATCTTGCTGATAAAGAAGCTGTTGCACACGCTGTTGGTGTCGGTGCCATCAAGTTTTACGATCTCAAAACAGATCGTATGAATGGGTATGACTTTGACCTTGAAACCATGGTTTCCTTTGAAGGAGAAACTGGACCTTATGTTCAATACGCTCACGCTCGTATCCAATCTATTCTACGTAAAGCTGACTTTACGCCATCTGCAACCACCACTTACAGTTTAGCTGATGCTGAAAGCTGGGAAATTATCAAACTTATCCAAGATTTCCCACGCATTATCAAGCGAACATCAGATAACTTTGAGCCTTCTATTATGGCTAAATTTGCTATTAACTTAGCCCAAAGCTTTAACAAATATTATGCTCACACTCGCATTCTTGACGACAACTCAGAACGTGATAACCGCTTAGCTCTCTGCTATGCAACTGCTACTGTTCTTAAAGAAGCGCTTCGCTTACTCGGTGTTGACGCACCAAATGAAATGTAAGTAATAACATCACTAAGGCTGTCACATTTATGACAGTCTTAGTTTTTTATATTATAATAATAGCACAATATGTTACAGGAGAATGCCATGCCATCAGAAAAAGAAATATTAGATGCTCTTAGTAAAGTTTATAGCGAACAAGTAATACAAGCAGATGATTATTTTCGTCAAGCGATCTTCGAGCTCGCCAGTCAACTTGAAAAAGAGGGGATGAGCTCACTACTAGCTACAAAAATTGACTCACTTATCAATCAATACATCTTAACACATCAATTTGATGCTCCTAAAAGCATATTTGATCTTAGTCGCTTGGTAAAAACAAAAGCTTGCCATTACAAGGGAACTGCTATATCAGCTATTATGCTTGGTAGTTTCTTAAGTGGGGGACCAAAATAA
Streptococcus pyogenes	MGAS2096	Full-length prophage	1	Histidine triad (HIT) nucleotide-binding protein, similarity with At5g48545 and yeast YDL125C (HNT1)	ABC transporter, ATP-binding protein EcsA	ABC transporter, permease protein EscB	aminoglycoside phosphotransferase family protein	tRNA (guanine46-N7-)-methyltransferase (EC 2.1.1.33)	S_pyogenes_FP_ISo	FIG000325: clustered with transcription termination protein NusA	Transcription termination protein NusA	COG2740: Predicted nucleic-acid-binding protein implicated in transcription termination	ribosomal protein L7Ae family protein	Translation initiation factor 2	TCATGAACTAACCTCCTGATTGATTTGTCGGGCGAGCTTTTCCAAGACAGGAAAGTCAGGCTCATGAGTGGTGTATTGAATTGAGATACCGTCTTCTTCATTATAACGAGGAACGAGATGAACATGAGCATGGAAAACAGTTTGTCCCGCTAAGGCTTCGTTATTGTTAATGATATTCATGGCAGTAGCGCCAGTAGCTGACTGGATAGCACGAGTAATTTTAGGAATACGAGCAAAGAGATGACTAGCTGTCTCAGCAGTCATCTCTAGTAAGTTACGAACATGTTGCTTAGGAATGACTAGAGTATGCCCTTTTGTAGTTTGTGAGATATCTAAAAAGGCGAGGACCTGCTCATCTTCGTAGACTTTCGAAGAGGGGATATCCCCTTGAATGATGCTGCAAAAAATACAATTTTCCATTTTATATCACCTTCTCTACTTGAATTTGTTATAATATATTATAAGTATATCAAAAACTAGAAAGAAATTATATGTTAAACATTAAAAATCTAACAGGAGGATATCACAATATCCCTGTTTTAAACGATGTCTCATTTTCTGTAGACAATGGAGAGTTAGTCGGTTTGATCGGGCTAAATGGTGCTGGAAAGTCAACAACTATCAACGAAATTATTGGCTTTTTGAAGCCTTATCAAGGAAGTATTTCTATTGATGGTTTAACTCTAGCAGAAAATGCAGTTGCCTACCGTCAAAAAATAGGTTTTATCCCAGAAACTCCTAGTCTCTATGAAGAATTGACCTTATCAGAGCATATCAACACCGTAGCTATGGCTTATGATATCGACTTAGAAGTGGCACAAAAACGAGCACAACCTTTCTTGGAAATGTTTCGTTTAACTGACAAACTTGAATGGTTTCCTGTCAATTTTTCTAAAGGGATGAAACAAAAAGTCATGATTATTTGTGCCTTTGTCATTGATCCAAGTCTATTTATTCTTGATGAACCATTCTTAGGGTTAGACCCTTTAGCTATTTCAGACTTAATCCAAACGCTAGAAGTCGAAAAAGCAAAAGGAAAATCTATTTTGATGAGTACACATGTTTTGGACTCTGCTGAAAGAATGTGTGATCGTTTTGTGATTTTGCATCATGGACAAGTTCGTGCCCAAGGAACTCTTGCTGACTTGCAAGAAGCTTTTGGTGACCGTTCAGCGAGCTTAAATGATATCTATCTTGCATTAACAAAAGAGGATTAAGTATGAAAGCATTATTTCTGAAACGCCGTCAAAACTTTCAAAAACAACAAAACAAATACCTTCGTTACGTCTTAAATGATCACTTTGTTTTGGTGTTGATGTTTTTATTAGGCTTTGCTATGGTGCAGTATGGTCAGCTACTAAACCATTTTCCAACGAATCATCTACCTATTCAGGTTTGTCTTGGGATATTGATCCCATTATTGCTCAGTATGGGATCTATAGCAACGTATCTAGAAGAGGCAGATCAGCATTTCTTACTTCCAAAAGAAGAAGAAGTGATTTCTTATATCAAACAAGCTGAGCGACTCTCTTTTTTGCTTTGGGGAACTTTGCAGACTGCTGTATTGCTCTTTTTATATCCTATTTTTAGACGTCTAGGTTTGTCTTTATTTATTTTTATTATCTTAGTTTTGATATTATTGGCACTAAAAAGAGTAGTGCTTAGTCGAAAGACAAGATATTTTTTGAGAGGAAATCGTTTAGATTGGGCAAAAGCTGTCGCATTTGAAAGCAATCGCAAGCAAAGTATTTTAAAGTTTTATTCTCTTTTTACAACAGTCAAAGGAATTTCTACAAAAGTGAAAGAAAGAACTTATCTAAATCCTCTTTTAAAATTAGTTAAGCAAACTCCTTCAAACCTTTGGCTGTCCCTTTATGCTAGAGCCTTTTTACGTAGTTCAGATTATTTGGGCTTATTTTTACGACTAATGCTATTAAGCTCATTATCTGTATTTTTTATTCATAATCTTTATTTGTCAGTAAGTTTAGCACTCATTTTTAACTATTTAGTTGTATTCCAATTACTTTCACTTTATTATCACTACGATTACCATTATATGACTAGTCTTTATCCTGAAAATAGTCGGAGCAAGAAGAAAAATGTGTTAAGTTTTTTACGAGGTTTAAGCTTTTTAATGTTAATCGTCAATATGCTGTGTTGCTCATCAGCGCCAAAAGCACTCATTTTGATTGTAGGTATGGTTTTCATAGCTTGTATATATCTACCTTATAAGTTAAAGAAGATCATTGACTAAGTAGCCTAAAACAAGTAAAATAGGGGTAAACGACTATAAAAGATAGAAAAGGAGGGCGATAAGGTGACAACGACGGAACAAGAACTTACCTTGACTCCCTTACGTGGGAAAAGTGGCAAAGCTTATAAAGGCACTTATCCAAATGGGGAATGTGTCTTTATAAAATTAAATACGACCCCTATTCTACCTGCCTTAGCAAAAGAACAGATTGCGCCACAGTTACTTTGGGCCAAACGCATGGGCAATGGTGATATGATGAGTGCCCAAGAATGGCTTAACGGCCGTACATTGACCAAAGAAGATATGAACAGTAAGCAAATCATTCATATTCTATTGCGCCTTCACAAATCTAAAAAATTAGTCAATCAACTGCTTCAGCTCAATTATAAGATTGAAAACCCATACGATTTATTGGTTGATTTTGAGCAAAATGCACCCTTGCAAATTCAGCAAAATTCATATTTACAAGCTATCGTTAAAGAATTAAAACGGAGCTTACCAGAGTTCAAATCAGAAGTAGCAACGATTGTGCATGGAGATATTAAACATAGCAATTGGGTGATTACTACTAGTGGTATGATTTTTTTAGTAGATTGGGATTCTGTTCGTCTGACTGATCGGATGTATGATGTTGCTTACCTGTTGAGCCACTATATTCCACGGTCTCGTTGGTCAGAATGGCTGTCTTATTATGGCTATAAAAATAATGACAAGGTTATGCAAAAAATTATTTGGTATGGTCAATTTTCTCACCTGACACAAATTCTCAAGTGTTTTGACAAGCGTGACATGGAGCATGTGAATCAGGAGATTTATGCCCTCAGAAAATTTAGAGAAATATTTAGAAAGAAATAATGCGAGTTAGAAAACGAAAAGGTGCTGAGGAGCACTTAGCTAATAACCCACACTATGTGATATTAAATCCAGAAGATGCCAAGGGCCGTTGGCATGACGTTTTTGGAAATGACCGTCCTATTCATATCGAAGTTGGTTCAGGAAAGGGCGGATTTATCACAGGGATGGCCTTGAAAAATCCTGATATTAACTACATTGGCATTGATATTCAATTATCTGTCCTAAGCTACGCCTTGGATAAGGTATTAGCTTCAGAAGTACCCAATGTCAAACTTCTGCGAGTGGATGGATCAAGTTTAACCAACTATTTTGAAGATGGTGAGGTGGATATGATGTATCTCAACTTTTCAGATCCTTGGCCAAAAACCAAGCATGAAAAACGTCGTTTGACTTACAAGGATTTCTTAGACACTTACAAGCGTATCTTGCCAGAACACGGTGAAATTCATTTTAAAACCGATAATCGGGGCTTGTTTGAGTACAGTTTAGCTAGTTTTTCTCAATATGGCATGACCTTGAGACAGATCTGGCTTGACTTACACGCTAGTAACTATGAAGGAAATGTCATGACAGAATATGAAGAGAAGTTCTCTAATAAAGGTCAAGTCATTTACCGAGTTGAGGCAAATTTCTAG	GTGGACTCCCAAGGACCAATTATCTTAGAGAAGAGCATAAAAATAGAGGAGGTAATCAAAATAGCAAATACATCTATTATCGATATCGTAACCAAGACAGTAACACCTGAGATTAAGGCACCTTATGAATTAGTAGACGTTGAATATGACAAAATGGGTAGTGACTACATCCTTAGTATTTTAGTCGATAAGGAAGGTGGAATCACAGTGGAAGATACATCTGACTTGACGAATATTATTAGTCCGCTGTTAGATACGATTGATCCAGATCCTTTTCCAAACCAATATATGCTAGAAGTCTCTAGTCCAGGTTTGGAGCGTCCGCTTAAGACAGCTGACAGTCTAAAAGCAGCAGTTGGCTCTTATATCAATGTGAGTCTTTATCAAGCTATTGATAAGGTGAAAGTTTTTCAAGGAGACTTATTAGCCTTTGATGGTGAAACGTTGACCATTGATTATCTTGATAAAACACGTCATAAGATCGTGAATATACCATATCAAGCAGTTGCTAAGGTGAGAATGGCTGTCAAATTATAACTTTTATTTCAAAGCACTAAACTTTTTTAGAAACACTTAAGCAAATTTGAAACAACACCTATAGAGTTTATACAAGCTAAACAAAAGGAATTAAGGGAGCCTTTAGGGGGCTATTGATCGTATTAATTTAAGAAAGGATTTTTGCCAAGCTTTACAAGCAAGGTAGATAACATTATGAGCAAAGAAATGCTAGAAGCCTTCCGTATTTTGGAAGAAGAAAAACACATTGATAAAGCAGATATTATTGACGCAGTGACAGAATCATTAAAGTCTGCCTATAAACGTCGCTATGGTCAATCAGAATCATGTGTTATTGAATTTAATGAAAAAACGGCTGATTTTCAAGTATTCACGGTTCGTGAGGTTGTTGAAGAAGTTTTTGACAGCCGGCTTGAGATTAGTTTGAAAGATGCTCTTGCTATCAGTTCTGCCTATGAATTGGGTGATAAGATTCGCTTTGAAGAATCTGTCAATGAATTTGGACGTGTCGCAGCTCAATCAGCTAAACAGACTATTATGGAAAAGATGCGCCGCCAAATGCGTGAAGTGATGTTCAATGAATACAAAGAGCATGAAGGTGAAATTATGACAGGAACAGTTGAACGGTTTGATCAACGTTTTATTTATGTCAATCTTGGTTCCTTAGAAGCACAATTGTCTCACCAAGACCAGATTCCAGGTGAAACTTTCAAATCACATGACCGTATTGACGTTTATGTCTACAAAGTTGAAAATAATCCTAAAGGAGTTAACGTCTTTGTTAGTCGTAGCCATCCAGAATTCATCAAACGTATTATGGAGCAAGAAATTCCTGAAGTCTTTGATGGTACTGTTGAAATCATGAGTGTTTCTCGTGAAGCAGGTGACCGCACCAAGGTTGCTGTGCGCAGTCATAATCCTAACGTTGATGCCATCGGAACAATTGTTGGACGTGGTGGAAGTAATATTAAAAAGGTCATCAGCAAGTTCCATCCAAAACGTGTAGATGCTAAGACGGGGCTTGAAATTCCAGTTGAAGAAAATATTGACGTGATTCAATGGGTAGATGATCCAGCTGAGTTCATCTACAATGCCATTGCTCCGGCTGAAGTAGACATGGTACTTTTTGACGATGAAGATCTTAAACGTGCTACGGTAGTAGTTCCTGATAGCAAATTATCATTAGCTATCGGGCGTCGCGGCCAAAATGTTCGTTTAGCGGCACATTTGACTGGCTACCGTATTGATATCAAATCAGCTAGCGAATATGATCGTCTTGAGGCGGAAAAAGAAGCAGCAACAGCTGTGGAAGAGCCAGTTGTTGACGATGTTATGACTGCCGAGGAAGTATAAGAAAAGAGGTGTTTGATGTCTAAAGTCAAAAAAATACCTTTACGAAAATCACTTGTTTCTGGTGAAATTATTGCTAAACGAGATCTTCTTAGGATTGTAAAAACTAAGGATGGTCAAGTTTTCATTGATCCAACTGGTAAACAAAATGGTCGTGGTGCTTATATCAAATTAGACAATCAAGAGGCCTTAATGGCCAAGAAAAAACAAGTTTTCAACAGGAGTTTCTCAATGGACATTCCAGAAAGTTTTTACGATGACTTGATTGCTTATGTTGATCACAAAATCAAAAGAAGAGAGTTAGGTCTTGACTAATTTAGAAAGATTATCTAGTCTTATTGGTCTAGCTCAACGGGCTGGAAAAGTGATTTCAGGTGAAGAACTAGTAGTAAAAGCTATTCAACACCAGCAGGTAATATTAGTATTTTTAGCCAATGATGCTGGTCCTAATGTGACAAAAAAAGTGACAGATAAAAGTAATTATTATAATGTAGAAGTCTCCACAGTGTTGAATGCACTGGAATTAAGTGCTGCACTAGGTAAACCAAGGAAGGTTGCTGCCATTGCAGATGCTGGATTTTCAAAGAAAATGAGGACTCTTATGGAATAGATGAATAGGAGGACACAAATTGTCAAAGAAAAGATTACATGAAATTGCCAAGGAAATTGGTAAAAGTAGTAAAGAGGTGGTTGAACACGCTAAATACTTAGGATTAGATGTGAAAAGCCATGCATCAAGTGTTGAAGAAGCGGATGCGAAAAAGATTATTTCAAGTTTTTCAAAGGCTTCTAAACCTGATGTGACAGCTTCTCAAACAGTCAAACCCAAAGAAGTTGCTCAACCCTCTGTAACAGTGGTCAAAGAAACAGGTTCTGAGCATGTAGAGAAAACACAGGTCTCTAAGCCAAAGAGTCGTAATTTTAAAGCTGAAAGAGAGGCTCGTGCAAAGGAACAGGCTGCTCGAAAACAAGCAAATGGCTCTTCTCATCGTTCTCAAGAACGTCGAGGAGGTTATCGCCAGCCCAATAATCATCAAACTAACGAACAAGGAGATAAGAGGATTACTCATCGTTCTCAAGGTGATACAAACGATAAGCGTATTGAGCGAAAAGCATCGAATGTATCACCTAGACATGATAATCATCAGCTAGTTGGTGATCGTAACCGTTCCTTTGCTAAGGAGAATCACAAGAATGGTCGATTCACAAACCAAAAAAAGCAAGGACGACAAGAGCCCCAATCGAAAAGTCCTAAAATTGATTTCAAAGCTCGTGCTGCTGCCTTAAAAGCTGAACAAAATGCTGAATACTCACGCCAAAGTGAAACACGTTTTCGTGCACAGCAAGAAGCTAAGCGTTTAGCTGAGTTGGCAAGACAAGAAGCTAAAGAAGCGGCTCTAAAAGCACAAGCTGAGGAGATGAGCCATCGTGAAGCAGCACTGAAATCTATTGAAGAAGCAGAAACTAAATTAAAGTCATCAAATATTAGTGCTAAATCTACTGCTGATAATCGCCGTAAAAAACAAGCACGTCCTGAAAAGAATCGTGAGTTAACTCATCATTCACAAGAAGGACAAAAGAAAAATAAGAAGAGTTGGAATAGTCAAAACCAAGTGAGAAATCAAAAAAATAGTAACTGGAATAAAAATAAAAAGACCAAAAAAGGCAAAAATGTTAAGAATACCAACACCGCTCCAAAACCAGTAACCGAGCGTAAATTCCATGAATTGCCAAAAGAATTTGAATATACTGAAGGCATGACAGTTGCCGAAATCGCAAAACGTATCAAACGCGAACCCGCTGAAATTGTTAAAAAGCTGTTTATGATGGGTGTTATGGCAACTCAAAACCAGTCTTTAGATGGGGATACTATCGAATTATTGATGGTAGATTATGGTATTGAGGCTAAGGCTAAGGTAGAAGTAGATGATGCTGATATCGAGCGCTTCTTTGAGGATGAAAATTACCTCAATCCTGAAAATATTGTAGAACGCGCACCTGTTGTAACTATCATGGGACACGTAGACCACGGTAAGACAACTTTGCTTGATACTTTGCGTAACTCACGTGTGGCAACAGGAGAAGCTGGAGGAATTACTCAGCATATTGGTGCTTACCAGATTGAAGAAGCTGGCAAGAAAATTACCTTCTTGGATACTCCCGGACACGCGGCCTTTACAAGCATGCGCGCACGTGGAGCTTCCGTTACCGATATCACCATTTTGATTGTTGCAGCTGATGATGGTGTTATGCCACAAACGATTGAAGCGATCAATCACTCAAAAGCTGCTGGTGTTCCAATTATTGTTGCTATCAACAAAATTGATAAACCAGGTGCTAATCCAGAACGTGTTATCGCAGAATTGGCAGAATATGGTATCATCTCAACTGCTTGGGGCGGAGAGTGCGAATTTGTAGAGATATCTGCTAAATTTAATAAAAATATTGATGAACTATTAGAAACAGTCCTTTTGGTTGCTGAAGTGGAAGAATTGAAAGCTGATCCGACGGTTCGTGCTATTGGTACTGTAATTGAAGCACGCTTAGATAAAGGTAAAGGTGCTATCGCTACGCTTCTTGTCCAACAAGGAACTCTTCATGTTCAAGACCCAATCGTTGTTGGTAATACCTTTGGTCGTGTCCGTGCCATGGTAAATGACCTTGGGCGTCGTGTTAAATCTGCGGAGCCATCAACACCAGTTTCCATTACTGGTTTGAACGAAACACCAATGGCTGGTGATCACTTTGCTGTTTACGCTGATGAAAAAGCTGCGCGTGCAGCTGGTGAGGAGCGATCAAAACGTGCCCTCCTCAAACAACGTCAAAATACACAGCGTGTTAGCCTTGATAATCTCTTTGATACCCTTAAAGCAGGAGAAATCAAGACTGTTAATGTCATCATCAAAGCAGACGTTCAAGGTTCTGTTGAAGCCCTTGCAGCATCTCTTGTAAAGATTGAAGTGGAAGGTGTCCGTGTCAATGTCGTTCACTCTGCTGTAGGTGCTATCAATGAGTCTGATGTGACCCTTGCTGAAGCATCAAATGCTGTTATTATCGGTTTCAACGTTCGCCCTACCCCACAAGCTCGTCAACAAGCAGATACGGATGATGTGGAAATTCGTCTTCATAGTATTATCTATAAAGTCATTGAAGAAGTAGAAGAAGCCATGAAAGGGAAACTTGACCCTGTTTACCAAGAAAAAATTCTTGGTGAAGCCATTATTCGTGAAACCTTCAAAGTTTCTAAAGTGGGAACAATTGGTGGCTTTATGGTAATCAACGGTAAGGTGACACGTGATTCGAGTGTTCGTGTTATCCGTGATAGTGTCGTTATTTTTGATGGTAAACTGGCCAGCTTGAAACATTACAAAGATGACGTTAAAGAAGTCGGTAATGCTCAAGAAGGTGGGTTGATGATTGAAAACTTTAACGATCTTAAAGTTGACGATACTATTGAAGCCTATATTATGGAAGAAATTGTGAGAAAATAG
Streptococcus pyogenes	MGAS2096	Full-length prophage	2	Aspartate aminotransferase (EC 2.6.1.1)	Asparaginyl-tRNA synthetase (EC 6.1.1.22)	Hypothetical ATP-binding protein UPF0042, contains P-loop	FIG002813: LPPG:FO 2-phospho-L-lactate transferase like, CofD-like	FIG001886: Cytoplasmic hypothetical protein	S_pyogenes_FP_ISd	Dipeptidase (EC 3.4.-.-)	Candidate zinc-binding lipoprotein ZinT	Transcriptional regulator, GntR family	Galactosamine-6-phosphate isomerase (EC 5.3.1.-)	LSU ribosomal protein L31p @ LSU ribosomal protein L31p, zinc-independent	ATGCCCAAACTATCAAAGCGAGTTTTAGAAATGAAAGAGAGTGTTACTCTGGCTGCAGGTGCTAGAGCTAAGGCTTTGAAAGCGCAGGGCCATGATGTACTGAATTTAACTTTAGGAGAACCAGATTTTTTTACACCTAAGCACATTCAAGACAAGGCGATTGAATCTATTCAAAATGGTACGGCTAGCTTTTATACAAATGCTTCTGGGCTTCCAGAATTAAAAGCTGCGATTGCCACATATCTGAAAAATCAGTATGGGTATCACTTGTCTCCTGATCAGATTGTGGCAGGAACAGGTGCCAAGTTCATCCTTTATGCCTTTTTTATGGCTGTTTTAAATCCTGGTGACCAAGTTCTCATTCCAACACCATATTGGGTATCTTATTCTGACCAAGTAAAAATGGCAGAAGGTCAGCCGATCTTCGTTCAAGGACTAGAAGAAAATCAATTCAAGGTAACTGTTGACCAGCTGGAAAGAGCAAGGACAAGTAAGACTAAAGTTGTCCTTATCAATTCTCCTTCCAATCCAACAGGCATGATTTATGGTGCTGAGGAATTAAGGGCCATTGGAGAATGGGCGGTGCACAACGATATTCTTATTCTGGCAGATGATATTTACGGGTCCTTAGTCTATAACGGCAATCAGTTTGTTCCTATTTCAACACTCTCAGAAGCGATTCGTCGTCAAACCATTACGGTCAATGGCGTGGCTAAAAGTTATGCCATGACAGGCTGGCGGGTTGGTTTTGCAGCAGGTGAACCAGAGATCATTTCGGCAATGAGTAAGATCATCGGGCAGACTACCTCTAACCTGACAACCGTTTCACAATATGCTGCTATCGAGGCTTTCTGTGGTAGTCAGTCATCACTTGAAGAGATGCGATTAGCATTTGAAGAGCGCCTTAATATCACTTATCCATTGTTGTGTCAGGTCCCTGGGTTTGAGGTTGTTAAACCACAAGGAGCTTTTTACTTCTTTCCAAACGTTAAGAAAGCCATGGAAATGACAGGTTTTTCCGATGTGACAAGCTTTGCCAATGCTATTTTAGAGGAAGTCGGATTAGCTGTTGTGAGTGGAGCAGGCTTTGGCGCACCGGAAAATGTTCGTCTGAGTTATGCTACAGATATCGAAACCCTTAAAGAAGCTGTTCGTAGACTGCATGTCTTTATGGAAAGTAATGAAATTAATTAAATAAAAATAGAGAGAAACTTATGTCAAAAAAACTTATTTCAATTGTTGATGTTAAAGATTATGTTGGTCAAGAAGTTACTATTGGTGCTTGGGTTACTAACAAATCAGGTAAAGGTAAGATTGCGTTTGTACAGTTGCGCGATGGTTCTGCTTTTTTCCAAGGTGTCGCTTTTAAACCAAACTTCATTGAAAAATATGGTGAAGAATCAGGTCTTGAAAAATTTGACGTTATTAAACGTCTCAATCAAGAAACATCTGTTTATGTAACAGGGATTGTTAAAGAGGATGAGCGTTCTAAATTTGGCTATGAGCTTGATATTACTGACCTTGAAATCATTGGAGAGTCACATGAATATCCTATAACTCCTAAAGAGCATGGGACAGACTTCTTGATGGACAACCGTCACCTTTGGTTGCGTTCTCGTAAACAAATGGCTGTTATGCAAATTCGTAACGCTATTATTTATGCAACTTATGAATTCTTTGACCAAAATGGTTTTATCAAATTTGATAGCCCAATTTTATCAGAAAATGCAGCAGAAGATTCAACAGAGTTATTCGAAACAGACTATTTTGGGAAACCAGCATTTCTTAGCCAATCTGGTCAATTATACCTTGAAGCTGGAGCAATGGCTCTAGGCCGAGTTTTCGACTTTGGTCCAGTCTTTCGTGCTGAAAAATCTAAAACACGTCGCCATTTAACAGAATTTTGGATGATGGATGCTGAGTATTCTTTCTTGTCACATGAGGAATCACTTGACCTTCAAGAAGCTTATGTTAAAGCATTGATCCAAGGCGTTCTAGATCGTGCGCCTCAAGCACTTGATATTTTAGAACGTGATGTTGAGGCTCTCAAACGTTATATCACAGAGCCATTCAAGCGTGTTTCTTATGATGATGCTATTACACTTCTTCAAGAGCATGAAGCAGATGAAGATACAGATTATGAACATTTAGAGCATGGTGATGACTTTGGTTCCCCACATGAAACTTGGATTTCTAATTACTTTGGAGTACCGACATTTGTAGTGAATTACCCAGCAAGCTTTAAAGCATTTTATATGAAACCAGTTCCTGGAAATCCAGAACGCGTTCTTTGTGCTGATCTTTTAGCTCCAGAAGGTTATGGAGAGATCATTGGCGGCTCAATGCGTGAAGACAACTACGATGCTCTTGTGGCTAAAATGGATGAACTAGGTATGGATAAATCAGAATATGACTTTTACCTTGACCTTCGTAAATATGGCTCTGTTCCTCATGGCGGTTTTGGTATAGGTATTGAACGTATGGTAACTTTTGTTGCTGGTACCAAACATATTCGCGAAGCTATTCCATTCCCACGTATGTTACATCGGATTAGACCCTAATAATACAAAAAAGTTCATGTCATCTATGAACTTTTTGTATTGGTAAGAAGTGAGTGTGTTATAAAAACATCAATATGTCCTAAAGGAGAGATAAGAAATAGTAGAGTTTGAACCTACATCCTTTGTGAAGATAAATTTTGGAAGTTTAGTAGATCAGTTAGCAGATAAGACAATATAGCTTTGCTCAAGGGATATTTTATAGACAAGTATTTGGACTACGATTATCAAATAGACACTCTCATTTGATACTAAAAAGGTCTCGTCTATTCATATAATAGGAGAGCTACGGGAGTTATTATTAAAATTAGCTGATTTTTACAGTTCAAAATGTGTTACCACTTTTTCACTTCTTAGCTTTCTTATGTATGTGGTATAATGAAGGTGGACGGTTCGATAGAGAAAGGGAAATTGTAAATGTCAGACAAACACATTAATTTAGTTATTGTGACAGGAATGAGCGGCGCTGGAAAAACAGTTGCCATTCAGTCTTTTGAGGATCTAGGCTACTTTACCATTGATAATATGCCCCCAGCCTTGGTTCCAAAATTTTTAGAATTAATTGAACAAACCAATGAAAATCGTAGGGTGGCTTTGGTTGTCGATATGAGAAGTCGTTTGTTTTTCAAGGAAATTAATTCTACCTTAGATAGTATTGAAAGCAATCCTAGCATTGATTTTCGGATTCTTTTTTTGGATGCAACGGATGGAGAATTGGTGTCACGCTATAAAGAAACCAGACGGAGCCACCCTTTGGCTGCGGACGGTCGTGTGCTTGATGGTATTCGATTGGAAAGAGAACTCCTATCTCCTTTGAAAAGCATGAGCCAACATGTGGTGGATACAACAAAATTGACCCCTAGACAATTGCGTAAAACCATTTCAGACCAGTTTTCTGAAGGGTCTAATCAACCCTCTTTCCGTATTGAAGTGATGAGCTTTGGGTTCAAATATGGTCTTCCTTTGGATGCGGATTTGGTTTTTGATGTGCGTTTTCTACCCAATCCTTATTATCAGGTAGAGCTTCGTGAAAAAACAGGACTAGATGAGGACGTTTTTAATTATGTGATGTCTCACCCAGAATCAGAGGTGTTTTACAAGCATTTGTTAAACCTTATTGTCCCTATCTTACCGGCTTACCAAAAAGAAGGGAAGTCTGTCTTGACGGTGGCTATTGGCTGCACAGGAGGCCAACACCGCAGCGTTGCCTTTGCCCATTGCTTGGCAGAAAGTCTGGCAACAGATTGGTCGGTTAATGAAAGCCATCGTGATCAAAATCGTCGTAAGGAAACGGTGAATCGTTCATGAAAAATCCTAAAATGACTGTTATAGGTGGGGGTACTGGCATCTCCATTATCCTAAAAAGCCTTCGTAATGAAGCAGTTGATATTACTGCTGTGGTCACTGTTGCAGATGATGGTGGTTCCTCAGGAGAACTTCGTAATGCCATGCAATTAGCTCCGCCAGGAGACTTACGGAATGTCTTGTTAGCGATGAGTGACATGCCAAAATTTTATGAGCGGGTTTTCCAATACCGTTTTAACGAGAGTGATGGAGCCTTGGCTGGTCACCCTCTAGGCAATCTCATTATTGCTGGTATCTCTGAAATGCAAGGCTCAACCTACAATGCCATTCAAATTTTAACCAAATTTTTCCATATTACAGGTAAAATTTACCCCTCTAGCGAGCAGGCCTTGACCCTTCATGCTGTTTTTAAAGATGGGCATGAAGTAGCAGGAGAAAGTTCTATTGCCAAATACCCAGGCATGATTGACCATGTCTATGTGACCAACACCTACAACGACCAAAAGCCTCAGGCCAGTCGTAAGGTGGTTGAAGCTATTCTAGAAAGTGACATGATTGTCTTGGGACCAGGCTCACTGTTTACCTCTATTTTACCTAATTTGGTCATTCCAGAAATTAAAGAAGCTTTGCGCCAGACTAAAGCAGAAGTGGTGTATATTTGTAATATCATGACCCAGTATGGTGAAACAGAACAATTTTCAGATGCAGACCATGTGGCTGTTTTAAATCAGCACTTAGGAAGAGATTTGATTGATACGGTTTTGGTAAATGTGGCTAAGGTGCCGCAGGCTTACATGAATTCTAACAAATTTGATGAATACCTCGTTCAGGTTGATCACGACTTTGCTGGCCTTTGCAGGGCTGCTAAGCGTGTGATTTCGTCTTATTTTTTACGGTTGGAGAATGGCGGAGCTTTTCACGATGGTAACTTAGTGGTGGAAGAATTAATGAATTTAGTGAGGATAGTCAAGCAATGAGTTTTACAACCAAGGTCAAAGAGGAATTAATTCACTTGTCCACAGGTGACAACAATGAATTGGCCGCCATTATCAAATTATCAGGCAGCTTGGGCTTAGCTCACCAAAGCCTTCATTTATCCATTACCACTGAAAATGCTAAAATTGCCCGCTACATTTATTCTCTTATTGAAGACGCCTATGTTATCGTGCCAGAAATCAGGTATCATCAAAAGACGAACCTGCGCAAAAACCGTGTTTACACCGTCTATGTTGAGCAAGGTGTGGAAACCATTTTAGCCGATTTGAAATTAGCGGACTCCTTTTTTGGTCTGGAAACAGGCATCGAACCTCAGGTTTTATCAGACGATAATGCTGGCCGTTCTTATCTTAAAGGGGCTTTTCTAGCGGCAGGTAGCATCAGAGATCCTGAGTCAGGCAAGTATCAGTTAGAAATCTATTCAGTTTATCTTGATCATGCTCAAGATTTAGCTCAACTCATGCAAAAATTTATGCTAGATGCCAAAACCATCGAGCATAAAAGCGGTGCAGTTACTTATGTGCAAAAGGCAGAAGATATCATGGACTTTTTAATTATAATTGGTGCCATGTCCTGCAAAGAAGACTTTGAAGCCATCAAATTACTTCGAGAAGCTCGAAATGATATTAACCGTGCCAATAATGCAGAAACAGCTAATATTGCCAAAACTATCAGTGCTAGCATGAAAACCATTAATAATATTATTAAAATCATGGACACAATTGGTTTAGAAAGTTTACCGATTGAATTGCAACAGGTAGCCCAGCTTCGGGTTAAGCATCCAGACTATTCCATTCAACAAGTTGCTGATGCTCTTGAGTTCCCAATCACCAAGAGCGGGGTCAACCATCGCTTGCGTAAAATCAATAAAATTGCAGATGACTTATAG	ATGGATAAAAAAATACAGCGTTTTTCATGTACAACTATACTCGTCGGTAAAAAGGCATCTTATGATGGCTCAACCATGGTTGCTCGAACAGAAGATTCTCAAAATGGTGATTTCACGCCTAAAAAAATGATTGTGGTGAAACCAGAAGATCAACCGAGACATTACCGTTCGGTGCAATCTTCCTTTGAAATGGACTTACCGGACAATCCCATGACTTACACGTCTGTTCCCGATGCGCTTGGTAAAGATGGTATCTGGGCAGAAGCAGGCGTGAACGAGGCTAATGTGGCCATGTCAGCAACTGAAACCATCACTACCAATTCTCGTGTTTTAGGGGCAGATCCTCTAGTAGCTTCTGGTATTGGTGAGGAGGACATGGTGACCTTAGTGCTCCCTTATATCCGTTCTGCGCGTGAAGGGGTTTTGCGCCTTGGTGCCATTTTAGAAGACTATGGCACTTACGAGTCAAATGGTGTGGCTTTTTCAGATGAACATGACATTTGGTGGCTGGAAACGATTGGTGGTCATCACTGGATTGCAAGACGGGTGCCAGATGATGCGTATGTCACCAATCCCAATCAATTTGGCATTGATTATTTTGAATTTAACAATCCTGAAGATTACCTTTGCTCAGCTGATTTAAAGGACTTTATTGACACGTATCACTTAGATTTAACCTATAACCATGAGCATTTTAATCCCCGTTATGCTTTTGGTAGCCAACGTGACAAAGACCGTCACTATAATACGCCACGTGCTTGGATCATGCAAAAATTCTTAAACCCAGAAATTGTGCAAGACCCGCGCAGCTTTGCCCTTGCTTGGTGTCAAAAACCTTACCGTAAAATAACAGTAGAAGATGTCAAATATGTATTGAGTAGTCACTATCAGGACACGGTTTATGACCCTTACGGTTCAGAAGGAACTCCTGTTAGTAAGAAAGTCTTTCGCCCTATTGGCATTAACCGTACCAGCCAAACCGCTATCTTACACATTCGTCCTAATAAACCTCAAGAAATTGCGGCTATCCAGTGGATGGCTTATGGGTCAATGCCATTTAATACCATGGTGCCTTTTTTCACACAGGTGAAGACTATTCCAGATTATTTTGCCAACACTTACGAAAATGTGTCTACCGACAATTTCTATTGGACCAACCGTCTGATTGCGGCTTTGGCAGATCCTCACTACAATCATCATGAAACTGATTTGGACAATTACTTGGAAGAAACCATGGCAAAAGGTCATGCCATGTTACATGCTGTGGAAGCACAGTTATTGGCTGGTGAAACAGTCGATTTGGAAGAGGAAAATCAAAAAATGAGTGACTATGTGCAAGGAGAAACGCAGACGCTGTTGAACAAGATTCTCTTTGACGCTAGCAATCTAATGACCAATCGTTTCAGTTTGAGCGATTAAAAGTGAAGCTAAGGCTGAGCAACTGCTTAGCCTTTTTTACGATAACTTTTTAGGAAAAGTAATCGCAAAAAGACAAAAACTTGGAAAAAAAATCAAAGTATGCTATACTTAACTGGTCAATTTTTAACCAGTTAATAACAAAGGAGGAATCATGAAAAAGAAAATTCTTTTAATGATGAGTTTAATCAGTGTCTTTTTTGCTTGGCAACTTACTCAGGCAAAACAAGTCTTAGCAGAGGGTAAAGTGAAGGTGGTGACAACTTTCTATCCTGTTTATGAATTTACAAAAGGGGTTATTGGTAATGATGGCGATGTTTCCATGCTTATGAAAGCAGGAACGGAACCTCATGATTTTGAGCCTTCTACAAAAGACATTAAAAAAATCCAAGATGCAGATGCATTTGTTTATATGGATGACAATATGGAAACTTGGGTTTCTGATGTGAAAAAATCATTGACATCTAAAAAAGTGACCATCGTCAAGGGAACTGGTAACATGCTCTTGGTAGCAGGAGTTGGACATGACCATCACCATGAGGAAGCTGACAAAAAGCATGAGCATAATAAACATAGCGAAGAAGGACACAACCATGCTTTTGACCCACACGTGTGGTTGTCACCATACCGTAGCATTACGGTCGTTGAAAATATTCGCGACAGTCTTTCAAAAGCTTACCCAGAAAAAGCAGAGAACTTCAAAGCCAATGCCGCTACTTATATTGAAAAATTAAAAGAGCTTGACAAAGACTATACGGCAGCACTTTCAGATGCTAAGCAAAAGAGCTTTGTGACACAACACGCAGCTTTTGGTTATATGGCACTTGACTATGGCTTGAACCAAATTTCTATTAATGGTGTCACACCAGATGCAGAACCATCAGCAAAACGTATTGCTACTTTGTCAAAATACGTTAAAAAATATGGTATCAAATACATTTATTTTGAGGAAAATGCGTCAAGTAAAGTCGCAAAAACCCTAGCTAAAGAAGCAGGAGTTAAAGCGGCTGTGCTTAGTCCGCTTGAAGGTTTGACTGAAAAAGAGATGAAAGCTGGCCAAGATTACTTTACGGTCATGCGTAAAAACCTTGAAACCTTACGCTTAACCACTGATGTGGCTGGTAAAGAAATTCTTCCAGAAAAAGACACGACTAAGACAGTTTACAATGGTTATTTCAAAGACAAAGAAGTCAAAGATCGTCAATTATCTGACTGGTCAGGTAGCTGGCAATCTGTTTACCCCTATCTACAAGATGGTACTTTAGACCAAGTTTGGGACTATAAGGCTAAAAAATCTAAAGGTAAAATGACAGCAGCCGAGTACAAAGATTACTACACTACTGGTTATAAAACTGACGTGGAACAAATCAAAATCAATGGTAAGAAAAAGACCATGACCTTTGTTCGTAATGGTGAAAAGAAAACCTTCACTTACACATACGCCGGCAAAGAAATCTTGACCTATCCAAAAGGAAATCGCGGAGTTCGTTTCATGTTTGAAGCTAAAGAACCAAATGCTGGCGAATTCAAATACGTTCAATTCAGTGACCATGCCATTGCTCCTGAAAAAGCAGAGCATTTCCACCTGTACTGGGGTGGTGACAGCCAAGAAAAATTACATAAAGAGTTAGAACATTGGCCAACTTACTACGGTTCAGACTTATCTGGTCGTGAAATTGCCCAAGAAATCAATGCTCATTAATCTTAACTCACTAAGCAAATCTTCTTTTAAGGAGGTTTGCTTTTTCTTTGTGGAGTAAAAAAATTTAATAATTCTCAACATTAATTTGACGGACACTTATGATTATAATATACTTTAAGTGGTTATAACAAGTTAGAGGTGAATAAGATGCCAAAAGAACAACCACTCTATCTACAGATTGTTGATGACTTGGAAGTGAAAATCAAAAAGAGCATGACAGAAAACGATAAGTTGTTGTCAGAACGAGAATTAAGTGACCTTTACGGTGTTAGTCGTATCACGATTAGACTGGCTCTTAAGGAATTGGAATTACGAGACTTAATTTATAAAAAGCAGGGCAAGGGGACTTATGTTTCAGGAATCAAAGAACCTGTCACTGATTTATCAAGTACTTACAGCTTTACAGAGCAAATGAAAAAAGTGGGGAAAACTCCTAAAACAGAGATTCTTTCTTTTGAACAGTATCAGGTAACACCTTACTTGTCTGGTCTCTTAGAGTTTGATCTCGATACAGAAGTTTTTGAATTAGAGCGCCTAAGGATTGCAGATGATATGCCCTTGATGTTTGAACGATCCTATATTCCTGCGCAGCCTTTTCAGGGGTTAAGCATTGCGGACTTGAAGCGTAAAGCTTTGTACGATATCTTTGCAAAGGACTATCAAGAGACAATCCGTCTTGCAGAAGAAGAGTTTTATGCCAGCATTGCCTTGGACTATGAAGCAGACCTTTTGGGAATCAAAAAAGGAGATCCTGTCTTACATATTATTCGTAAAACTTATAACGATAAAAATATTTTGATCGAATTTACTTTCAGTATTGCAAGAGCAGACCAGTTTAGGTATAGGGTACAACATCACCCCAATGGTTAAAGAAATGGGAGGTTAATACATGTTTACAAAAACGCAGGAAGCTTTGGAGGCTCTTGGTGCAGCTATCACTACCAAGGAAATTAAACAAGAACCCCGTTTATGGCAAGAAACCATGACGTTTTTTGAAGAAACAAGAGATTCTCTGGATTCTTTTTTAAAGAGAGTTTGTAAAAGCGCTAATGGAAATAACGTTCATGTCATCTTTACAGGTGCGGGTACATCTGAGTACATCGGTAATACCATTTGCCCTTACTTGAAGAAGGTGGGGAATCGGCAGTGCTATCTCTTTGAGAGTGTTGCTTCAACCGATTTGGTTGCGGCGCCAGATTATTATCTTGCTGAGGAAGAGACGGTACTATTAGTCTCCTTTGCTAGGAGTGGTAATAGTCCAGAAAGTGTAGCGGCTGTTAACCTGGTCAATCAACTAGTGCCAAATAGTTATCATTTAACCATTACGTGTGCCAAAGATGGAGAACTGGCGAAAAAAGCACAGCAAGATGAGCGTTCTTACCTTTATTTGATGCCTGAAGACGCTAATGATGCTGGTTTTGCCATGACTGGTAGTTTTACCTGTATGATGCTAGCGGCTCTTTTGATTTTTGATGATGCTAACAGTATAGCTCAGAAAGAAGCTTATGTGACTGATATGATTCTTGCTGGGCAAGCTGTTATTGACCAAGAAAGACGGCTACAAGAGCTAGCTGATTTAGGATTTGAACGTTTAGTTTATCTAGGTTCTGCTGGTTTAGCCAAGTTAACCCAAGAAGCTCAATTAAAAATGTTAGAATTGACAGCTGGACAAGTTGCGACCCTCTACGAGTCCTCTATGGGCTTTAGGCATGGTCCGAAATCTTTTATTAATGACCGTACCTTAGTCATTGGATTTGTCAATAATGATGCTTACGTCAGACAGTACGATTTGGACATGTTAGAGGAAATCCAAGCAGATGGCATTGCCCTTAAAATCTTGGCTCTATTGCAAGGAGGGGATATCAACTTTTCAGAGGACCAATTTCGACTAGACACCCGTCACTTATTGCCAGAAGCTTACTTAGCTTTTCCCATGATTTTAGTCGCGCAGACCTTGGCCCTCTTAACGGCCGTTACATTAGGAAATTCCCCTGACACCCCATCTGCGACAGGAACGGTTAATCGTGTGGTCAAAGGAGTAACGATTCACCCTTACCCGACTAGTAGTCGTCAATGCAACAAAGCTTAAAGCTTTTGTGTAGAAGCCGTAAAACGAAATGATTTTGTGCTAGTAGGCCAAAAGAAAAACCCTCCTGATACAGGAAGGTTTTTTGTATTGTCTTGCTTATTTTGCTGCGTTTGCGTCTTTGAGACCGTATTTTTTGTTGAAGCGGTCCACACGTCCATCTGCTTGAGTGAACTTTTGACGTCCTGTGTAGAATGGGTGTGAATCTGATGAAATTTCCACACGGATAAGTGGGTAAGTTTCACCTTCAAACTCAACAGTTTCTTTAGAAGCTTTTGTTGAGCCGCTAAGGAACTGGTAACCTGTAGTTGTATCAAGGAAAACAACTGGACGATAATCTGGATGAATGTCTTTTCTCAT
Streptococcus pyogenes	MGAS315	Full-length prophage	1	COG4478, integral membrane protein	CRISPR-associated protein, Csn1 family	CRISPR-associated protein Cas1	CRISPR-associated protein Cas2	CRISPR-associated protein, Csn2 family	S_pyogenes_FP_ISg	FIG01117958: hypothetical protein	Translation elongation factor LepA	Collagen-like surface protein	Peptide methionine sulfoxide reductase MsrB (EC 1.8.4.12)	Putative membrane protein YeiH	ATGGTAGAAAACACTAAATTACTATGTAGCTGGGTATGGTTATTAGCATTAGCTATTCTCATAACGATCTATTCAACGTGGCTGTGGTATCCTCTTGAGGTGGACCATCTAAAGTTAGAACAAGTTGTTTTTATGAGTAAGGATGCTATCTTGCATAACTATAACGGACTACTAAATTACCTTACCAATCCTTTTGTAACAAGGTTGGAATTTGCTAATTTTCACTCATCAGCAGACGGACTCAAGCATTTTGCAGATGTGAAGTGGCTTTTTCACCTAACTCAAGTCGTTTTTCTTGGCCTCCTTTACCCAACCCTTAAGACTTTCACACAAAGGTTAAAAACCAAACGTTTCTGGCTCCTTCAAAAACCTTTAATACTAGCAGCTTTGTTTCCTCTTATGATTGGTCTAATGGCTAGTTTCATTGGGTTTGAACATTTTTTTACTCTTTTTCATCAGGTGCTTTTTGTAGGAGATAGCAGCTGGCTCTTTGATCCCTTGAAAGATCCTGTGATTTGGATCCTTCCAGAAGTCTTTTTCTTGCACTGTTTCCTTTTCTTTATGATAGTTTACGAAATCATCCTGTGGAGCTTAGTAGGTTTAGCAAGATGGCAGCGCCTAAATGTAGAATGATAAAAGGATTAAGAGATTAATTTCCCTAAAAATGATAAAACAAGCGTTTTGAAAGCGCTTGTTTTTTAGTTTGCAGTCAGAGTAGAATAGAAGTATCAAAAAAAGCACCGACTCGGTGCCACTTTTTCAAGTTGATAACGGACTAGCCTTATTTTAACTTGCTATGCTGTTTTGAAAAAGAAAAATTAAAGCATATTAAACTAATTTCGGAGGTCATTAAAACTATTAGTGAAATCATCAAACTCATTATGGATTTAATTTAAACTTTTTATTTTAGGAGACAAAAATGGATAAGAAATACTCAATAGGCTTAGATATCGGCACAAATAGCGTCGGATGGGCGGTGATCACTGATGATTATAAGGTTCCGTCTAAAAAGCTCAAGGGTCTGGGAAATACAGACCGCCACGGTATCAAAAAAAATCTTATAGGGGCTCTTTTATTTGACAGTGGAGAGACAGCGGAAGCGACTCGTCTCAAACGGACAGCTCGTAGAAGGTATACACGTCGGAAGAATCGTATTTGTTATCTACAGGAGATTTTTTCAAATGAGATGGCGAAAGTAGATGATAGTTTCTTTCATCGACTTGAAGAGTCTTTTTTGGTGGAAGAAGACAAGAAGCATGAACGTCATCCTATTTTTGGAAATATAGTAGATGAAGTTGCTTATCATGAGAAATATCCAACTATCTATCATCTGCGAAAAAAATTGGCAGATTCTACTGATAAAGTGGATTTGCGCTTAATCTATTTGGCCTTAGCGCATATGATTAAGTTTCGTGGTCATTTTTTGATTGAGGGAGATTTAAATCCTGATAATAGTGATGTGGACAAACTATTTATCCAGTTGGTACAAACCTACAATCAATTATTTGAAGAAAACCCTATTAACGCAAGTAGAGTAGATGCTAAAGCGATTCTTTCTGCACGATTGAGTAAATCAAGACGATTAGAAAATCTCATTGCTCAGCTCCCCGGTGAGAAGAAAAATGGATTGTTTGGGAATCTCATTGCTTTGTCATTGGGATTGACCCCTAATTTTAAATCAAATTTTGATTTGGCAGAAGATGCTAAATTACAGCTTTCAAAAGATACTTACGATGATGATTTAGATAATTTATTGGCGCAAATTGGAGATCAATATGCTGATTTGTTTTTGGCAGCTAAGAATTTATCAGATGCTACTTTACTTTCAGATATCCTAAGAGTAAATAGTGAAATAACTAAGGCTCCCCTATCAGCTTCAATGATTAAGCGCTACGATGAACATCATCAAGACTTGACTCTTTTAAAAGCTTTAGTTCGACAACAACTTCCAGAAAAGTATAAAGAAATCTTTTTTGATCAATCAAAAAACGGATATGCAGGTTATATTGATGGGGGAGCTAGCCAAGAAGAATTTTATAAATTTATCAAACCAATTTTAGAAAAAATGGATGGTACTGAGGAATTATTGGCGAAACTAAATCGTGAAGATTTGCTGCGCAAGCAACGGACCTTTGACAACGGCTCTATTCCCTATCAAATTCACTTGGGTGAGCTGCATGCTATTTTGAGAAGACAAGAAGACTTTTATCCATTTTTAAAAGACAATCGTGAGAAGATTGAAAAAATCTTGACTTTTCGAATTCCTTATTATGTTGGTCCATTGGCGCGTGGCAATAGTCGTTTTGCATGGATGACTCGGAAGTCTGAAGAAACAATTACCCCATGGAATTTTGAAGAAGTTGTCGATAAAGGTGCTTCAGCTCAATCATTTATTGAACGCATGACAAACTTTGATAAAAATCTTCCAAATGAAAAAGTACTACCAAAACATAGTTTGCTTTATGAGTATTTTACGGTTTATAACGAATTGACAAAAGTCAAATATGTTACTGAGGGAATGCGAAAACCAGCATTTCTTTCAGGTGAACAGAAGAAAGCCATTGTTGATTTACTCTTCAAAACAAATCGAAAAGTAACCGTTAAGCAATTAAAAGAAGATTATTTCAAAAAAATAGAATGTTTTGATAGTGTTGAAATTTCAGGAGTTGAAGATAGATTTAATGCTTCATTAGGTACCTACCATGATTTGCTAAAAATTATTAAAGATAAAGATTTTTTGGATAATGAAGAAAACGAAGATATCTTAGAGGATATTGTTTTAACATTGACCTTATTTGAAGATAGGGAGATGATTGAGGAAAGACTTAAAACATATGCTCACCTCTTTGATGATAAGGTGATGAAACAGCTTAAACGTCGCCGTTATACTGGTTGGGGACGTTTGTCTCGAAAATTGATTAATGGTATTAGGGATAAGCAATCTGGCAAAACAATATTAGATTTTTTGAAATCAGATGGTTTTGCCAATCGCAATTTTATGCAGCTGATCCATGATGATAGTTTGACATTTAAAGAAGACATTCAAAAAGCACAAGTGTCTGGACAAGGCGATAGTTTACATGAACATATTGCAAATTTAGCTGGTAGCCCTGCTATTAAAAAAGGTATTTTACAGACTGTAAAAGTTGTTGATGAATTGGTCAAAGTAATGGGGCGGCATAAGCCAGAAAATATCGTTATTGAAATGGCACGTGAAAATCAGACAACTCAAAAGGGCCAGAAAAATTCGCGTGAGCGTATGAAACGTATTGAAGAAGGAATAAAAGAACTAGGAAGTGATATTCTAAAGGAGTATCCTGTTGAAAACACTCAATTACAAAATGAAAAGCTCTATCTCTATTATCTCCAAAATGGAAGAGACATGTATGTGGACCAAGAATTAGATATTAATCGTTTAAGTGATTATGATGTCGATCACATTGTTCCACAAAGTTTCCTTAAAGACGATTCAATAGACAATAAGGTCTTAACGCGTTCTGATAAAAATCGTGGTAAATCGGATAACGTTCCAAGTGAAGAAGTAGTCAAAAAGATGAAAAACTATTGGAGACAACTTCTAAACGCCAAGTTAATCACTCAACGTAAGTTTGATAATTTAACAAAAGCTGAACGTGGAGGTTTGAGTGAACTTGATAAAGTTGGTTTTATCAAACGCCAATTGGTTGAAACTCGCCAAATCACTAAGCATGTGGCACAAATTTTGGATAGTCGCATGAATACTAAATACGATGAAAATGATAAACTTATTCGAGAGGTTAGAGTGATTACCTTAAAATCTAAATTAGTTTCTGACTTCCGAAAAGATTTCCAATTCTATAAAGTACGTGAGATTAACAATTACCATCATGCCCATGATGCGTATCTTAATGCCGTCGTTGGAACTGCTTTGATTAAGAAATATCCAAAACTTGAATCGGAGTTTGTCTATGGTGATTATAAAGTTTATGATGTTCGTAAAATGATTGCTAAGTCTGAGCAGGAAATAGGCAAAGCAACCGCAAAATATTTCTTTTACTCTAATATCATGAACTTCTTCAAAACAGAAATTACACTTGCAAATGGAGAGATTCGCAAACGCCCTCTAATCGAAACTAATGGGGAAACTGGAGAAATTGTCTGGGATAAAGGGCGAGATTTTGCCACAGTGCGCAAAGTATTGTCCATGCCCCAAGTCAATATTGTCAAGAAAACAGAAGTACAGACAGGCGGATTCTCCAAGGAGTCAATTTTACCAAAAAGAAATTCGGACAAGCTTATTGCTCGTAAAAAAGACTGGGATCCAAAAAAATATGGTGGTTTTGATAGTCCAACGGTAGCTTATTCAGTCCTAGTGGTTGCTAAGGTGGAAAAAGGGAAATCGAAGAAGTTAAAATCCGTTAAAGAGTTACTAGGGATCACAATAATGGAAAGAAGCTCTTTTGAAAAAGATCCGATTGACTTTTTAGAAGCTAAAGGATATAAGGAAGTTAGAAAAGACTTAATCATTAAACTACCTAAATATAGTCTTTTTGAGTTAGAAAACGGTCGTAAACGGATGCTGGCTAGTGCCGGAGAATTGCAAAAAGGAAATGAGCTAGCTCTGCCAAGCAAATATGTGAATTTTTTATATTTAGCTAGTCATTATGAAAAGTTGAAGGGTAGTCCAGAAGATAACGAACAAAAACAATTGTTTGTGGAGCAGCATAAGCATTATTTAGATGAGATTATTGAGCAAATCAGTGAATTTTCTAAGCGTGTTATTTTAGCAGATGCCAATTTAGATAAAGTTCTTAGTGCATATAACAAACATAGAGACAAACCAATACGTGAACAAGCAGAAAATATTATTCATTTATTTACGTTGACGAATCTTGGAGCTCCCGCTGCTTTTAAATATTTTGATACAACAATTGATCGTAAACGATATACGTCTACAAAAGAAGTTTTAGATGCCACTCTTATCCATCAATCCATCACTGGTCTTTATGAAACACGCATTGATTTGAGTCAGCTAGGAGGTGACTGATGGCTGGTTGGCGTACTGTTGTGGTAAATACCCACTCGAAATTATCCTATAAGAATAATCATCTGATTTTTAAGGATGCCTATAAAACGGAGCTGATCCATTTATCAGAAATTGATATTTTGTTATTAGAAACGACCGATATTGTCTTGTCCACTATGCTGGTAAAACGGCTAGTGGATGAGAATGTCCTTGTCATATTCTGTGATGATAAACGATTACCAACAGCTATGCTGATGCCTTTTTATGGTCGTCATGATTCGAGTTTACAGCTTGGGAAACAAATGTCCTGGTCAGAAACAGTCAAATCGCAGGTTTGGACGACGATTATTGCTCAAAAGATTTTGAATCAATCTTGCTATCTAGGAGCATGCTCCTATTTTGAAAAATCCCAATCTATTATGGATTTATATCATGGTTTGGAAAATTTTGATCCGAGTAATCGAGAAGGGCATGCAGCGAGAATTTATTTTAATACACTTTTTGGGAACGATTTCTCAAGAGATTTGGAGCATCCAATCAATGCAGGTCTGGATTATGGTTATACTTTATTATTGAGTATGTTTGCGCGTGAAGTGGTTGTGTCTGGATGTATGACTCAATTTGGACTCAAACACGCCAATCAGTTTAATCAGTTCAATTTTGCTAGCGATATTATGGAACCATTTAGGCCTTTGGTGGATAAGATTGTTTATGAAAATCGAAATCAGCCTTTTCCCAAAATAAAGAGAGAGTTATTTACTTTGTTTTCAGATACATTTTCATATAATGGTAAAGAGATGTATCTCACGAATATTATTAGCGATTATACTAAAAAAGTTGTCAAAGCTCTGAATAATGAAGGGAAAGGAGTTCCTGAATTTAGGATATGAGTTATAGATATATGAGAATGATACTTATGTTTGATATGCCGACGGACACTGCTGAGGAACGAAAAGCTTATCGAAAATTTCGGAAATTTTTACTTAGTGAAGGGTTTATCATGCATCAATTTTCTATTTATAGTAAGTTACTGTTGAATAATACAGCTAACAACGCCATGATTGGTCGGCTGAGGGAGCATAATCCTCATAAAGGAAATATTACATTACTAACAGTCACAGAAAAACAGTTTGCACGAATGATTTATTTACATGGTGAAAGAAATAATTGTATTGCAAACTCCGATGAGAGACTTGTATTTCTTGGGGAGGCTTTTGATGAATCTTAATTTTCCCTTATTAGATGAACCGATTCCATTAAGAGGCGGTACAATTCTTGTGCTCGAAGATGTCTGTGTATTTTCAAAAATAGTGCAATATTGTTACAAATATGAGGAAGATTCTGAACTTAAATTTTTTGATCACAAGATGAAAACCATCAAAGAATCAGAAATCATGCTTGTAACAGATATTTTAGGATTTGATGTTAACTCCTCAACCATTTTAAAATTGATTCATGCAGATTTAGAATCTCAATTTAATGAGAAACCCGAAGTGAAATCGATGATTGACAAATTGGTTGCTACGATTACAGAACTGATTGTCTTTGAATGCTTAGAAAATGAATTAGATTTAGAGTATGATGAAATCACAATCCTGGAATTGATTAAGTCCTTAGGAGTAAAAGTAGAAACGCAAAGTGATACTATTTTTGAAAAATGTCTAGAGATACTTCAAATTTTCAAATATCTCACTAAGAAAAAGTTGCTTATTTTTGTCAATAGCGGAGCTTTTCTAACAAAGGATGAAGTGGCTAGTTTACAAGAGTATATATCATTGACAAATTTAACAGTTCTCTTTTTAGAACCACGTGAACTATATGATTTTCCGCAGTATATTTTAGATGAAGATTATTTCTTAATAACTAAAAATATGGTATAA	ATGATGAGAGTAACCAATCCTACGGATGCTCTTTGCGGAACCATTCGTGGGAATTTTGCTCAGGCTCCTGGTGATGATGGAGGTATTTTTAACATGGTGCATGGGTCTCATTCAAGAGACTCTGCTAGGCGTGAGATTGTCCTTTGATCTCATCAAAGTAATCTTGGTAGCTCCGCTATTCTCTTGCAAGATAATCCGTAAGAAAAGATAGGCAAAGGCCTACCTTTTTTGTTATAATAGAAGGAAAGACTAAATGTATAGGAAAATAGAATGAACAGTCAAGATTTAAAAAAACGTCAGGAGAAGATTCGTAATTTCTCCATTATTGCACATATTGACCATGGCAAATCTACTCTCGCTGACCGCATTTTGGAAAAGACAGAGACGGTTTCGTCTCGTGAAATGCAGGCTCAGTTACTGGACTCCATGGATTTGGAGCGTGAGCGTGGGATTACCATCAAGTTAAACGCCATTGAGCTTAATTACACGGCTAGAGATGGGGAAACCTACATTTTCCACCTTATTGATACCCCAGGGCATGTGGACTTTACTTATGAAGTATCGCGTTCGTTGGCAGCCTGTGAGGGAGCGATTTTGGTTGTGGATGCAGCGCAGGGAATTGAAGCACAGACCCTTGCCAATGTTTACCTAGCCCTTGATAATGATTTGGAAATTTTACCGGTTATCAATAAAATTGATTTGCCTGCTGCTGACCCTGAGAGAGTCTGCCATGAAGTAGAAGATGTCATTGGGCTTGATGCTTCTGAGGCTGTTCTGGCGTCAGCCAAGGCTGGTATCGGGATTGAAGAGATTCTTGAGCAAATTGTTGAGAAGGTTCCTGCCCCGACGGGTGATGTGGATGCGCCTTTACAGGCCTTGATTTTTGACTCTGTGTATGATGCTTACCGAGGGGTAATTTTGCAGGTTCGGATTGTGAATGGTATTGTCAAACCTGGCGATAAAATTCAAATGATGTCGAATGGAAAAACGTTTGATGTCACAGAAGTTGGGATTTTCACTCCTAAGGCAGTTGGACGAGATTTCCTTGCGACGGGAGATGTTGGTTATGTTGCGGCCTCTATCAAAACGGTAGCAGATACCCGTGTGGGCGATACGGTGACTTTAGCTAATAACCCTGCTAAGGAAGCCTTGCATGGCTACAAGCAGATGAACCCGATGGTCTTTGCAGGGATTTATCCGATTGAATCAAATAAATACAATGACTTGCGTGAAGCGCTTGAAAAATTACAACTGAACGATGCCAGTTTACAGTTTGAACCCGAAACGTCACAAGCGCTTGGCTTTGGTTTTCGATGCGGCTTTTTAGGCTTGCTTCACATGGATGTGATTCAAGAACGTTTAGAGCGTGAGTTTAACATTGATTTGATCATGACAGCACCATCTGTAGTCTACCATGTTCACACAACAGATGAGGACATGATTGAAGTGTCTAACCCTTCAGAATTTCCAGATCCAACACGGGTGGCTTTTATTGAAGAACCTTATGTTAAAGCGCAAATCATGGTGCCACAAGAGTTCGTAGGGGCTGTTATGGAATTATCGCAGCGCAAGCGTGGTGATTTTGTGACCATGGATTACATTGATGATAACCGTGTCAATGTGATTTACCAAATCCCGCTGGCTGAAATTGTTTTTGATTTCTTTGATAAATTGAAATCCTCAACGCGAGGCTATGCGAGTTTTGATTATGACATGTCAGAATACCGCAGGTCACAATTGGTGAAAATGGACATTCTTTTGAACGGTGATAAGGTCGATGCGCTCAGCTTTATTGTTCATAAAGAATTTGCTTATGAACGCGGGAAAATTATTGTTGAGAAATTGAAAAAAATCATTCCACGTCAACAGTTTGAAGTGCCGATCCAAGCCGCTATTGGTCAAAAAATTGTTGCGCGTTCAGACATCAAGGCCCTTCGTAAAAACGTTTTAGCTAAGTGTTATGGTGGTGACGTGTCTCGTAAACGTAAATTGCTCGAAAAACAAAAGGCTGGTAAAAAACGGATGAAGGCTATTGGTTCTGTCGAAGTCCCTCAAGAAGCCTTCTTGAGTGTTCTTTCAATGGATGACGATGCCAAGAAATAACCAAGCTTAACCGCTTAGTCTTCAGAGGAGAACTCTTGTGGGTCTACATGACCAAAAAATGGTTATCTTATATAAAAAGAACTTTACAATCATTTGCACATAATGTTATAATTCTATTATAGTGTTATCTCATTATTAGGTGAGCCTACATTTAATCTTATTAAAGAGAAAGAGGAAACAAAAACTGTGAACAAAACAAAACAAAACAAAACAAAACATAGCCTTCTTTGTCGCTATGGCTTAACGTCAGCGGCTGCTCTTTTGCTGACCTTTGGAGGTGCAAGTGCAGTTAAGGCGGATGGTGAAGATGCCCAAAAAAGAGCACAAATACAAAAGAGAGAAGAACTGCTATCAGCACTTATCGATGGAACATCTAGGTTAGAAAACAAACAATTTCCATATCCAGGTAGTACTGGACTTGATGATACCTATATGAACTCTCTTATACAATATTTACAAGAACGAAAACAGATTGAAGACAAGTGGAGAGCAAGTTTATTAAAAGGCATACAAGATCATGTCCTTGATGGACAAGACGGTGACCGCGGTGAAGCTGGTCCTGCTGGTCCACGCGGTGAAGCCGGTCCTGCTGGTCCACGCGGTGAAGCTGGAAAAGATGGTGCCAAAGGTGACCGCGGTGAAGCCGGTCCTGCTGGTCCACGCGGTGAAGCTGGAAAAGATGGTGCCAAAGGTGACCGCGGTGAAGCTGGTCCTGCTGGTCCACGCGGTGAAGCTGGAAAAGATGGTGCCAAAGGTGACCGCGGTGAAGCCGGTCCTGCTGGTCCACGCGGTGAAGCTGGAAAAGATGGTGCCAAAGGTGACCGCGGTGAAGCTGGTCCTGCTGGTCCACGCGGTGAAGCCGGTCCTGCTGGTCCACGCGGTGAAGCTGGTCCTGCTGGTCCACGCGGTGAAGCCGGTCCTGCTGGTCCACGCGGTGAAGCTGGAAAAGATGGTGCCAAAGGTGACCGCGGTGAAGCTGGTCCTGCTGGTCCACGCGGTGAAGCTGGAAAAGATGGTGCCAAAGGTGACCGCGGTGAAGCCGGTCCTGCTGGTCCACGCGGTGAAGCTGGAAAAGATGGTGCCAAAGGTGACCGCGGTGAAGCTGGTCCTGCTGGTCCACGCGGTGAAGCCGGTCCTGCTGGTCCACGCGGTGAAGCTGGAAAAGATGGTGCCAAAGGTGACCGCGGTGAAGCCGGTCCTGCTGGTCCACGCGGTGAAGCTGGAAAAGATGGTGCCAAAGGTGACCGCGGTGAAGCTGGTCCTGCTGGTCCACGCGGTGAAGCTGGAAAAGATGGTGCCAAAGGTGACCGCGGTGAAGCCGGTCCTGCTGGTCCACGCGGTGAAGCTGGAAAAGATGGTGCCAAAGGTGACCGCGGTGAAGCTGGTCCTGCTGGTCCACGCGGTGAAGCTGGAAAAGATGGTGCCAAAGGTGACCGCGGTGAAGCTGGTCCTGCTGGTCCACGCGGTGAAGCTGGAAAAGATGGTGCCAAAGGTGACCGCGGTGAAGCTGGTCCTGCTGGTCCACGCGGTGAAGCTGGTCCTGCTGGTAAGGACGGTCAACCAGGTAAACCGGCTCCTAAAACACCAGAGGTCCCTCAAAAACCAGATACCGCACCACATACACCAAAAACTCCTCAGATCCCTGGCCAATCAAAAGACGTGACACCTGCCCCTCAAAACCCTTCTAATAGAGGTCTAAACAAACCACAAACACAAGGTGGTAATCAGCTCGCAAAAACACCAGCAGCTCACGACACACACAGACAATTGCCAGCAACAGGCGAAACAACCAATCCATTCTTTACAGCAGCTGCTGTAGCTATCATGACGACAGCTGGGGTTGTAGCTGTTGCGAAACGTCAAGAAAACAACCAATCCTCTTTTTGCTACCTAACTGATGGAAAGTAAAACTCAGAGAGAACCTCAAGGTTCTCTCTTTTTTGAATCAAGATAGTAGCTCTAGGTATAACGTCTTGCCTGAGGTGCTGTGAACAAATCAGTTACCGCTCACCTCTTTTTTTGGTAAAATGTAAGCACTAAAACATCAAAAGGAGTTTTCCATGGAAACATCAGATGAGTTAAAACAACGCATTGGTGAGCTTTCTTACGAGGTCACCCAGCATGCAGCAACAGAATCTCCCTTTACAGGAGAATATGATGATTTTTTTGAGAAGGGTATCTATGTCGATATCGTCAGTGGTGAGGTCTTGTTTTCATCACTGGATAAATTTAATTCTGGCTGTGGTTGGCCTGCCTTTTCAAAACCTATTGAAAATCGTATGGTCACAAACCACGATGACTCTTCTTATGGGATGAGACGAGTTGAGGTTAAAAGCCGTGAAGCAGGATCGCATTTGGGGCATGTCTTTAGTGACGGCCCCAAAGAAGCTGGAGGCTTACGTTACTGTATCAATTCAGCAGCTCTTAAATTCATTCCTTATGACCAGATGGAAAAAGAAGGCTATGCCCAATGGCTCACATTGTTTGATGAGACATAACAGGGTTTCAAAATGACTAAAAAAGAAGCGTCAGTGATTCCTACAAGCACTGGATTGGTGAGGCGTACGGGTCAATTTTACAAGCCTTTGTAAAAGGTCTATAATAAGGAATGAAAAAAGGAGGTTAGTATGTCAACTCACTTAAGAAAACTTCCAGGCCTGTTACTTTGCTTATTGTTAGCTCTTCCAGCCTGGTATTTAGGGCGCTTGTTTCCTATTATTGGAGCACCTGTTTTTGCTATTCTTTTAGGAATGTTGTTAGCCTTGTTTTATCACCATCGTGACAAGACTAAAGAGGGAATTAGTTTTACATCCAAGTATATTTTACAAACAGCAGTGGTTTTGCTTGGTTTTGGATTAAACCTAACCCAAGTTATGGCAGTGGGCATGCAGTCTTTACCGATTATCATTTCAACTATTGCGACAGCTCTTTTGGTAGCTTATGGCTTACAGAAATGGCTGCGCTTAGATGTCAATACAGCCACCTTGGTGGGTATAGGGTCTTCCATTTGTGGGGGGTCTGCTATTGCAGCGACAGCTCCTGTCATTAAGGCAAAGGATGATGAGGTTGCTAAGGCAATTTCAGTCATTTTTCTCTTTAATATGTTAGCAGCTTTGCTATTTCCAAGTTTAGGACAATTACTGGGCTTATCTAATGAAGGTTTTGCTATTTTTGCTGGGACAGCTGTTAACGACACCTCTTCCGTGACTGCAACGGCCACGGCCTGGGATGCCCTTCACCATTCCAATACACTAGATGGCGCAACCATTGTCAAATTGACTCGCACCTTGGCTATTCTTCCAATTACTTTAGGTTTATCCCTTTACCGAGCGAAAAAAGAGCACGACATCGTTACAGAAGAAAACTTTAGCCTTAGGAAGTCATTCCCTCGTTTCATCCTCTTCTTTTTATTAGCTTCCCTCATCACGACATTGATGACCAGTTTGGGAGTTTCTGCCGATAGTTTCCATTCCCTAAAAACCTTATCAAAATTCTTTATCGTGATGGCTATGGCAGCGATTGGTTTAAACACAAACCTGGTTAAACTGATTAAGACGGGCGGTCAGGCTATCCTTTTAGGATCTATTTGCTGGGTAGCTATCACCCTTGTCAGTTTAGCCATGCAATTAAGTTTGGGCATTTGGTAA
Streptococcus pyogenes	MGAS315	Full-length prophage	2	Maltose operon transcriptional repressor MalR, LacI family	4-alpha-glucanotransferase (amylomaltase) (EC 2.4.1.25)	Maltodextrin phosphorylase (EC 2.4.1.1)	Phosphonate ABC transporter phosphate-binding periplasmic component (TC 3.A.1.9.1)	hypothetical protein	S_pyogenes_FP_ISh	Immunoreactive protein Se23.5 (Fragment)	ABC transporter, ATP-binding protein	ABC-type multidrug transport system, ATPase component	Transcriptional regulator, GntR family	DNA polymerase III alpha subunit (EC 2.7.7.7)	ATGGTAACAATAAAAGATGTCGCTCAAAAGGCAGGTGTTAACCCTTCGACGGTGAGTAGGGTATTAAAAGATAATCGATCTATTTCTATGAAAACAAAAGAGAAGGTTAGAAAAGCGATGGCAGATTTGGGATATGTTCCAAATGTCGCAGCACAGATTCTAGCGAGTGGTTTGACACACAATATAGGACTTGTTTTTCCTCCTATTACAACTAGCGATAGATTAAGTGAACCTTTCTTTATGGAAATTTTGTCGACTATTACTAACGAAGCTAAAGAATCTCATTTTACTGTGTCGATTGCTACAGGTATATCTCTTGATGACCTGATAGAGCAAGTGAAACTGATGCATCTTCAAAAACGAGTTGATGGTTTTATTATTCTTTATTCTGATCAAGATGATCCTGTCAAAAAATATTTGATGACAAATAACTTACCATTTGTCATTGTAGGTGCTCCACAAGGTGACACTAATAAAACCACTTATATTGATAATGATAATCAGCTAATGGCTAAAACAGCAGTAGAACACCTTTATCAAAAAGGCCATCACAACATATTATTTATAACAGATGATTTACTATCAGAAGTAACTTCTGAGCGTTATCTTGGCTATTTGAAGGGTTGTTTTAAGCGATCTTTAAAAACAAAGCCAATGCTGTTATTTGATCGTAAGGATCCTGTTAGCGTAGAAATATTGATGGAAACTATATCTTCCTTTAAAGCAACTGCCTTGGTTGTTGTTGGTGATGTTCTGGCTATTCGTATGGTACAGTTATTATCTTTTTATGATATAAAAGTGCCAGATGATATGTCAATTATCACTTTTAATAATTCTAATTATGCTAAATTAATTCACCCTTATTTAACGACATTTGATATAAATGTTGAAAATCTTGGAAAAATGTCTTTTAAGCAATTACTTGATATTATCAATTCCAATGAACAGAATCTTAGTCAGACTATTTTTGTTCCTTTTAGTTTAAAACAAAGAGAAAGCGTCCGTGATATTAGTCATTAAGAACAAAAAAAGTAGCATTTTTAAGGAATGTTACTTTTTTTAGGAAACTGGTTGACTTACGCAAGCGCTTGCGTTATAATCTCATCATGAATAGATTTCACAAGGAGAAAAATCATGAACAAACGTGCAAGCGGTATCTTAATGCATATTAGTTCCCTGCCTGGGAAATTTGGGATAGGCACTTTTGGAAAATCAGCTTTTGAATTTGTTGATTTTCTAGCAGAGACGAAACAAACCTATTGGCAAATTCTGCCTTTAACAACGACGAGTTTTGGAGATTCTCCTTATCAGTCATTTTCAGCTATTGCTGGGAACACACATTTCATTGATTTTGAATTGCTAGTAGATGATGAACTTTTAGAAGCAGCAGATTTGTGTGATATTACATTCGGCACAAATCCTGAAGTAGTAGACTATGCTCAGCTTTTTCAAGTTAGACGTCCACTTTTAGAAAAAGCAGTGAGAGCTTTTGTTGCTGAACAAGAAAATGTGTGTAAATTAGAAGCTTTTGAAACAGCTTCTAGCTGGTTAACTGATTTTGCTGAATTTATGGCTTTAAAAGAATATTTTAACAATAAAGCCTTACAAGATTGGGACGACGAAACTGTCATTAAACGCCAAGAAGACTCACTTAATAATTACCGTGAGTTGCTTGCAAAAAAGATTACCTATCATAAAGTCTGTCAATACTTCTTTTACCAACAATGGTCAGCCTTGAAAACTTACGCTAACCATAAAGGGATAGAAATTATTGGTGATATGCCTATTTATGTTTCTGCGGACAGTGTAGAAGTTTGGACGATGCCTGAGCTATTTAAAGTAGATAGTGATAAAAAGCCATTGTTTATTGCAGGTGTACCAGCAGATGGCTTTAGTGAAGATGGTCAGCTGTGGGGAAATCCAACCTACAATTGGTCTGCTCATGAAAAGTCTAATTTTGCATGGTGGATTTATCGTATTCAAGAAAGTTTCAAACTATATGATCAGCTAAGAATCGATCATTTTAAAGGCTTCTCAGATTTTTGGGAAATTCCTGCTGGTGATAAAACTGCTAGAAATGGCCATTGGGCCTCAGCCCCAGGTATAGCATTATTTTCTGCGGTTCGTGAGGCCTTAGGAGAGCTCCCTATCATCGCAGAAAACTTGGGTTATATTGATGAAAAAGCAGAGCAGCTATTAGCATCAACAGGCTTTCCTGGCATGAAGATATTAGAATTTGGTTTATTTGATATAACGAGTCAAAGTATAGATTTACCACATTACTATGACCGTAATTGTGTCGCTTACACAGGGACTCATGATAACGAGGTGGTTAACGGATGGTATGACAATCTTAGTGAAGAACAAGTACACTTTGTAAATAACTATCTTCACAAACATGCAGATGAAAGTATTACAAAAGCCATGCTAAGAACAATCTTTGCTTCTGTTTGTGATACAGCCATTCTTTGCATCCAAGATTTATTAGATAAAGATGGTAAGAGTCGTATGAATATGCCAAATACAATTGGAGGTAATTGGCAATGGCGTATGCTTGACGGTGAATTGAACCAAGATCACAAAGACTACCTTATTTATTTAACAGATCTTTATGGTCGCGCAAGATAATATTTAAATGTTACATTATTGAAAAGAGGAAGACATGACACGCTTTACAGAATATGTTGAAACTAAACTAGGAAAATCACTTACGCAAGCCAGCAATGAAGAGATTTATCTATCATTATTAAACTTTGTCAAAGAAGAAGCTAGCCACAAGGCTAAAAATTCTGCTAAACGCAAAGTTTACTATATCTCAGCAGAGTTTTTGATTGGTAAATTACTATCAAACAACCTGATTAACCTAGGAATTTACAAAGACATCAAAGAAGAATTGGCAGCTGCTGGCAAATCTATCGCAGAAGTCGAAGATGTTGAATTAGAACCATCACTAGGGAATGGTGGTTTAGGACGTTTGGCATCATGTTTCATTGACTCTATTTCATCTCTTGGTATTAATGGTGAAGGGGTTGGTTTAAACTATCATTGTGGGTTGTTTAAGCAAGTCTTCAAACACAATGAGCAAGAAGCTGAGCCAAACTACTGGATTGAAGATGACTCATGGTTGGTTCCAACAGACATTTCTTACGATGTGCCCTTCAAAAACTTTACCTTAAAATCTCGTCTTGATCGTATTGATGTTTTGGGTTACAAACGTGACACTAAAAACTACCTTAACTTGTTTGATATCGAGGGCGTTGATTACGGGTTAATCAAAGACGGTATTTCATTTGATAAAACGCAAATTGCTAAAAACTTGACCTTGTTCCTCTACCCAGACGATTCTGACAAAAATGGGGAATTGCTCCGTATTTACCAACAGTACTTTATGGTGTCAAATGCAGCGCAATTAATCATTGATGAAGCTATCGAACGTGGTTCAAACCTTCATGACCTTGCAGACTACGCTTACGTGCAAATTAATGACACGCATCCATCAATGGTTATTCCTGAATTAATTCGTCTCTTGACTGAAAAACATGGCTTTGACTTTGATGAAGCGGTAGCTGTTGTGAAAAATATGGTTGGTTACACTAACCACACTATTCTTGCAGAAGCCCTTGAAAAATGGCCAACTGCTTACTTAAACGAAGTAGTGCCACACTTGGTAACCATCATTGAAAAATTGGATGCTCTTGTTCGTTCAGAAGTGTCTGACCCAGCTGTTCAAATTATTGACGAATCAGGTCGTGTGCACATGGCCCATATGGATATTCATTTTGCAACAAGTGTCAATGGGGTAGCAGCACTCCACACAGAAATCTTGAAAAACAGCGAATTAAAAGCTTTCTATGACCTTTACCCAGAAAAATTCAACAACAAAACCAACGGGATTACTTTCCGTCGTTGGCTAGAATTTGCTAACCAAGACTTGGCTGATTACATCAAAGAACTTATTGGCGATGAGTACTTGACTGACGCAACAAAACTAGAAAAATTGATGGCCTTTGCAGATGACAAAGCTGTTCATGCTAAATTGGCTGAAATCAAATTCAACAACAAATTAGCTCTTAAACGTTACCTTAAAGACAATAAAGACATTGAGCTTGATGAACATTCTATTATTGATACCCAAATCAAACGTTTCCACGAGTACAAACGTCAACAGATGAATGCTCTTTACGTGATTCACAAATATTTGGAAATTAAAAAAGGCAACCTTCCAAAACGTAAAATCACTGTTATCTTTGGAGGTAAAGCAGCGCCTGCTTACATCATTGCTCAAGACATCATTCACTTGATCCTTTGCTTGTCTGAATTGATTAACAATGACCCTGAAGTAAGCCCATACCTTAATGTGCATCTAGTTGAAAATTACAACGTGACAGTAGCAGAGCACTTGATTCCAGCAACTGATATTTCTGAGCAAATTTCACTAGCATCTAAAGAAGCTTCTGGAACTGGTAATATGAAATTCATGCTTAACGGTGCTTTAACACTTGGTACAATGGACGGTGCTAACGTAGAAATCGCTGAGCTTGCAGGCATGGAGAATATCTATACCTTTGGTAAAGATTCTGACACCATCATCAACCTTTATGCAACTGCTTCTTATGTAGCAAAAGATTACTATGATAACCACCCTGCTATTAAAGCAGCAGTGAACTTTATTATCAGTCCAGAATTGCTAGCATTTGGTAATGAAGAACGTCTTGACCGTCTTTATAAAGAATTGATTTCAAAAGACTGGTTCATGACCTTGATTGACCTTGAAGAGTACATTGAAGTGAAAGAAAAAATGTTGGCAGACTACGAAGACCAAGATTTGTGGATAACAAAAGTGGTTCACAACATTGCCAAAGCTGGATTCTTCTCATCTGACCGTACCATTGAACAGTATAACGAAGATATTTGGCATTCACGATAAAAAATAATAATTGCAATGTGGGGTAGCGGTACCGTAACATGCTTAAACTAAATTATAAGACAGTAGTTTCTGCTGTCTTATGATTTTTCTTCAGACTTAGGTTAATTATTACATTAAGCGTAAAGCAAGTCTGTTTATCGATCTATGGAGGTAATTATAAGAAACTACACTAAAGTTTTTTATTAAAATGATATAAAAAGATTGATTTCGGTGTACATCGAAATCAATCTTTTTAGCAAAATATATTACGCATTTTTTATTCTTCAAGTCCTACCTGAGACATTTCTGTTAACTGATTATTTTCAAAAACGAGAGAAATATTAGCTCCGCTTGTATCTGTCTTTAAGCCACTAACCCAAATCGCTTGCAAAGTTTGATGATCACTAGATGACGCTTGGCTATAATTATCAGGTTCTGTTAAGATCTTTTTAACGTCTTCATAAGACATTCTTTTTTGTAATTGTTGGTATTCCTTTTGCGATAAGCCTAACTCTCTTGCAAAGGTAAAATTAGAGATGGTTTTAACAATACTACTATTTTGATAAAGATTAACAGTGAGAGTAACTTGATCAAACTGCCAAGTATAAGCGTCGATTGTTACTTCGCCTGCTGTTTTTGGATCATGTTGGCTAGGCTCTCCAAAGAGTGAAATAAGTTCTTCAAGGCTTGTTCCTCCTGTAAATGAGGAATCAACAGTCGCAAGTTTAATTTTTTCAAAGTTAGCGCGTTTATCTTGATGAGCGGCTTGGTGTAGTCGGGGAGTAATGATTTCTGAATCAGACGGTTGAGGCTCTTTATCTTTCGTTGTTGAACAAGCTACCAAAAAGCTAGTAAAAAAAGAGATGAGAAGAAGCGTTAGTAAGTGTTTTTTTGTCATATGTTATTTCCTAAACTATTTTTGCTGTATTATATCATAAATTATAAACAAGATATAGCTATGATTCCCCATAACGCATGCGCTATGGGGAATTTAGTACTATTTTGATTCTTTTTTTAAGATATTCATGAAAAAAATGGTCAAAAAGCTCTGATATGACAAGGTTTTGAGTGGTATTGATGGAGTATCGGTCAGCGTGATGGTATGGCTATAGGGATAACGGTAACTCAT	ATGACAAAACGTAATTCAAAAGCCTATATATTATGGCAAAAAATTATCAAAATTTTAGGAATTATTGCATTAATTGGTACTTTTTTCCTCGCTTTTTGGCTGTATAGACTAGGTATATTAAACGATAGTAATGCTCTTAAAGACTTAGTGCAGCGCTATAGATTATGGGGGCCGTTTGTTTTTATTGTCGTGCAGATCATACAGATTGTTTTTCCTGTGATTCCTGGAGGCCTTACGACAGTTGCAGGTTTTTTAATCTTTGGCCCTGTAACAGGTTTTATTTATAATTATGTAGGCATCATTATTGGCAGTATAGTCCTCTTCTTGCTTGTTAAGACTTATGGTCGTAAATTTATCTTACTCTTTGTAAATGACAAAACATTTTACAAGTATGAAAGGCGTTTGGAGACACCAGGATATGAAAAATTATTTATTTTTTGTATGGCATCGCCTGTTTCTCCAGCTGATATTATGGTTATGATTACGGGATTGACGGACATGTCTTTAAAGCGCTTTGTAACTATTCTTTTAATAACTAAACCAATTTCTATTATCGGCTACAGTTATTTATTTATTTTTGGAAAAGATGTTATATCTTGGTTCTTACAGCATTAAGGTTTGGTGTTAATTTGATAAACCGCTTCTATTTGATGGAAGACGGTTTTTTAATTTACTATGAACACTGAAAAAAACTTTCTTTTAAACTATAGTGTGTCATAGTTTAAAAGAAAGTCTTAACGCTTACTTACTGTAGGTTGAGTTTATTTTTGATAATAAAATTAGTGGCGAGGTAAAACATTATCATTTCAATAAATTGTTCCAAAATAAGAAGATAAATTGTTTTTTGCTCAGTAAATGGGAAACTATCGGCACTTGTATTAATATTAAAGATGTGACTGTGAACATATGTTGCAGCAACGCTAATCAGAATAACTAATATAAAATATGCAATAAAGGCCATCAAGCCTCGCCGATTAGAAAAAAGTTGACCTATAGAAATGGAAAGATAAATTAATAAGATACTCGTAAATGTTGATAATAGGACATAGGCTAGTACAGTTAGCATATTGATGAAATAATCCATCTTAAAACTATTAAAGAATCCTTCTAATAGTTCGTTGATGTTAAACATTGGTACAATTACAATAGCGATAGCAAATGCAAGGATGATAGTATTGAAAACACTGCAAATAAAAGAAGCTAGTAGTTTTGATAAAATAATTTGATGCGAATTAACGGGTAAAGTCAACGTTAAATATCCTTCCCGTCCAAAAACACTTTTGCTAAAACGTTTGATAATGATAAGTAATGTTGATAAGAGGGAACCAGCGATCAGGGAGCCAAAAGTTAAACCTAATGTCAGAGGCAACATCTTATTGGTTAGTACTCCAAATAGTCCATCACTATTGCTTTGAGCAAACAGTTTTATCGTAAATGACAAAATGGCAGCGATGGCAATAACGAAAGCATTAAGCGCAAAGTACCATTTTCCAATAGATCTAAATTCGTATTTTAATAATTTTCCAAACATGATATCCTCCTAAACCTTATAAGTTTCCCTAAAGAGGGAATCAATGGATTGCTGGTATTCTTGTCTTAGATCATCAGCATTGCCAGATAAGAAAAGTCTTCCTTGTTTCAAGAAAATGACTTCGTCAAGGATAGGTTCAATGTCCGAAATCAAGTGGGTTGAGATAATAACAGAAGCATTTTCACAATAACTATTAATGATGGTTTTTAGGATGTAGTCTCTTGCGGCAGGGTCAACTCCACCAATAGGTTCATCAAGTACATAGAGTCTGGCTTTACGACTCATCACAAGAATTAATTGTACTTTTTCTTTGTTTCCTTTGGATAGAGTTTTGAAGCGGTCTTCAGGGTCTAGTTCTAAATCTCTTAGAAGGCTTGTTGCTTTGGATTTGTCAAAGTCGCTGTAAAAATCACTAAAGAACTCCAACATGTCCTTAATTCTCATATTTTCATTGAGATAAGTAGTATCTGGTAAATAAGAAATAATTTTTTTTGTCTCAACACAGGGACGGTAGCCATCAATGACAATTTCTCCTTTATTTGGTTGTAAAAGGCCATTAATGAGTTTAATTAAAGTTGTTTTACCACTTCCATTTGGACCTAATAATCCGATAATTTTACCGTTCGGGATAGTAATGGTTAAGTCATCAATAGCTTTTTTTTCACGGTAAGATTTTGAAACATGATGTAGTTGCAATAGGTGTGCCATTATTGTGAATCCTCCTTTAAAAAGCTCGTCAAAACAGGGATAATCTCAGTGTGACTAAATCCCATTTTTGTCATATTGGTGATAAATGATTCTAATTCACTAATTGCTAACTCTCGTCTTTTACGAGCAATTAATTTTTGATCGTCAGTCACAAAACGACCAGCAGTACGTTGCGAATAAACCATTCCTTCCCGTTCAAGTTCTGTAAACGCTCGTTGCATGGTGTTAGGATTGACACCTGCGATTTCTGCATATTCACGAACAGTTGGAAGTTGATCACCACTCTTGATTTCTTGGCTAATAATTTGCATCATGACATGTTGTGCTATCTGCGCATAAATAGGAGATTTTTCATCAAATTTCCAAGACATGTGGTCTCCTTTCTGAGTAATATAGATATTTGTACTAATTAAATGGTACAGAAAAAAAAAGGGAATGTCAAGTTTTATGCCATTTTTCACTCTTTGAGAAGTAGACGTAGATTAGAGAGAAAATTGAAGCAAGAAAACCTTTTTCATAGTATAATAGGGAACAAGATAACCAAAGGAGGAACTTATGTTTGCTCAACTTGATACTAAAACTGTATACTCATTTATGGATAGTTTAATTGACTTAAATCATTATTTTGAACGAGCAAAGCAATTTGGTTACCACACCATAGGAATCATGGATAAGGATAATCTTTATGGTGCTTACCATTTTATTAAAGGTTGTCAAAAAAATGGACTGCAGCCAGTTTTAGGTTTGGAAGTAGAGATTCTCTATCAAGAGCGGCAGGTGCTCCTTAACTTAATCGCCCAGAATACACAAGGCTATCATCAGCTTTTAAAAATTTCCACGGCAAAAATGTCTGGCAAGCTTCATATGGATTACCTCTGCCAACATTTGGAAGGGATAGCGGTTATTATTCCTAGTAAGGGTTGGAGCGATACATTAGTGGTCCCTTTTGACTACTATATCGGTGTTGATCAGTATACTGATTTATCTCATATGGATTCTAAGAGGCAGCTTATACCCCTAAGGACAGTTCGTTATTTTGCGCAAGATGATATGGAAACCCTGCACATGTTGCATGCCATTCGAGATAACCTCAGTCTGGCAGAGACCCCTGTGGTAGAAAGTGATCAAGAGTTAACAGATTGTCAACAACTAACCACCTTCTATCAAACACACTGCCCTCAAGCTCTACAGAATTTAGAAGACTTAGTGTCAGGAATCTATTATGATTTCGATACAAATTTAAAATTGCCTCATTTTAATAGAGATAAGTCTGCCAAGCAAGAATTGCAAGAGTTGACTGAGGCTGGTTTGAAGGAAAAAGGATTGTGGAAAGAGCCTTATCAATCGCGCTTACTGCATGAATTGGTCATTATTTCTGACATGGGCTTTGATGATTATTTTTTGATTGTGTGGGATTTACTTCGCTTTGGACGCAGTAAAGGCTATTATATGGGTATGGGACGTGGCTCGGCGGCAGGTAGTCTAGTGGCTTATGCTCTGAACATTACAGGGATTGATCCAGTTCAACATGATTTGCTATTTGAGCGCTTTTTAAACAAAGAACGTTATAGCATGCCTGATATTGATATCGATCTTCCAGATATTTATCGTTCAGAATTTCTACGGTATGTCCGAAATCGTTATGGTAGCGACCATTCGGCGCAAATTGTGACCTTTTCAACCTTTGGCCCTAAACAGGCTATTCGTGATGTTTTCAAACGGTTCGGGGTTCCAGAATACGAACTGACTAATCTCACTAAAAAAATTGGTTTTAAAGATAGCTTGGCTACTGTCTATGAAAAGTCAATCTCTTTTAGGCAGGTTATTAATAGTAGAACTGAATTTCAAAAGGCCTTTGCTATTGCCAAGCGTATCGAAGGAAATCCAAGACAAACGTCCATTCACGCAGCTGGTATTGTGATGAGTGATGATACCTTGACCAATCATATTCCTCTAAAATCGGGCGATGACATGATGATCACCCAGTATGATGCTCATGCGATCGAAGCTAATGGCCTGTTAAAAATGGATTTTTTGGGGTTAAGAAATTTGACCTTTGTTCAAAAAATGCAAGAGAAGGTTGCTAAAGACTACGGGTGTCAGATTGATATTGCAGCCATTGATTTAGAAGACCCGCAAACGTTGGCACTTTTTGCTAAAGGGGATACCAAGGGAATTTTCCAATTTGAACAAAATGGTGCTATTAATCTTTTAAAACGGATTAAGCCACAACGTTTTGAAGAAATTGTTGCCACTACCAGTCTAAATAGACCAGGGGCAAGTGACTATACCACTAATTTCATTAAACGAAGAGAAGGACAAGAAAAAATTGATTTGATTGATCCTGTGATTGCTCCCATTTTAGAGCCAACTTACGGTATTATGCTTTATCAAGAACAAGTTATGCAGATTGCACAGATTTATGCTGGTTTTACGTTAGGCAAGGCCGACTTGTTAAGGCGTGCCATGTCTAAAAAAAATCTACAAGAAATGCAAAAAATGGAAGAAGACTTTATTGCTTCTGCTAAGCACCTAGGGAGAGCTGAAGAAACAGCTAGAGGACTTTTTAAACGGATGGAAAAATTTGCAGGTTATGGTTTTAACCGCAGCCATGCCTTTGCCTATTCAGCTTTAGCTTTTCAATTGGCTTATTTCAAAGCCCATTACCCGGCTGTTTTTTACGATATCATGATGAATTATTCTAGCAGTGACTATATCACAGATGCTCTAGAATCAGATTTTCAAGTAGCGCAAGTTACCATTAATAGTATTCCTTACACTGATAAAATTGAAGCTAGCAAGATTTACATGGGGCTGAAAAATATTAAGGGGTTGCCAAGGGATTTTGCTTATTGGATTATTGAGCAAAGACCATTTAATAGTGTAGAGGATTTTCTCACTAGAACTCCAGAAAAATATCAAAAAAAGGTTTTCCTTGAGCCTCTGATAAAAATAGGTCTGTTTGATTGCTTTGAGCCTAACCGTAAAAAAATTCTGGACAATTTGGATGGTTTACTGGTATTTGTTAATGAGCTTGGTTCTCTTTTTTCAGATTCTTCCTTTAGTTGGGTAGATGCGAAAGATTACTCAGCAACTGAAAAATATTCTTTGGAACAGGAGATCGTTGGGGTTGGCATGAGCAAGCATCCTTTAATTGATATTGCTGAGAAAAGTACCCAAACTTTTACTCCCATTTCACAGTTAGTCAAAGAAAGCGAAGCAGTCGTACTGATTCAAATAGATAGCATTAGGATCATTAGAACCAAAACAAGTGGGCAGCAAATGGCTTTTTTAAGTGTGAATGACACTAAGAAAAAGCTCGATGTCACACTTTTTCCACAAGAGTATGCTATTTATAAAGACCAATTAATAGAAGGAGAATTCTATTACTTAAAAGGTAGAATAAAAGAAAGAGACCATCGACTGCAGATGGTGTGTCAGCAAGTGCAAATGGCTATTAGTCAAAAATATTGGTTATTAGTTGAAAACCATCAGTTTGATTCCCAAATTTCTGAGATTTTAGGTGCCTTTCCAGGAACGACACCAGTTGTTATTCACTATCAAAAAAATAAGGAAACAATTGCATTAACTAAGATTCAGGTTCATGTAACAGAGAATTTAAAGGAAAAACTTCGTCCTTTTGTTCTGAAAACGGTTTTTCGATAA
Streptococcus pyogenes	MGAS315	Full-length prophage	3	FIG01115348: hypothetical protein	Hypothetical protein DUF194, DegV family	FIG006988: Lipase/Acylhydrolase with GDSL-like motif	YfaA	DNA-binding protein HBsu	S_pyogenes_FP_ISk	Lead, cadmium, zinc and mercury transporting ATPase (EC 3.6.3.3) (EC 3.6.3.5); Copper-translocating P-type ATPase (EC 3.6.3.4)	FIG01114217: hypothetical protein	Dihydroorotate dehydrogenase, catalytic subunit (EC 1.3.3.1)	hypothetical protein	Phosphoglycerate mutase (EC 5.4.2.1)	ATGACTAGTAAAAAAGCGTGTTTATCAAGCATCATTGTGTTAGCAAGTTTAACGTGTGGAAATGATACTGTTAGTGCCAATCATCTCTCAGCAACTGGAGATAAGTTTGATGATTGCTCAACACTTGTTGAAAAAGATGTGGCCCCTAAAGATGAACTTGAGATGTTAGCATGGTCCTCGTCTCAAACAACTGATGATGCTGACAGAGACTATGAAGATTTTCTCGATGATGATTCTTTTAATGATGATTCTTTTAATGATGATTCTTTTATTTCTCAAAATGAAACTGATAAGATGTTTGAGAATTTAACTGATGATAGGTTATTAGATGAATTAGATGAAGAAGATACAATTGAGCCAGAGCAAAATGTAATAATGCCTAGTGACGATGAGCTATTTGATTTAACTGATGCTGTTGAGACACGCCTTACTGTTTCTAGTGCTCCCCATTTAGAGGCTGAATTGCCGAAACCACATTTGAGGAGCCTATCAGATACAGCACTGCGGTCTGGTGAAATTAGAGGACATTTAGATAACAAACTGGACGCTTTGTCTGTAACAGCTACAAAGTTAGCATTAACGATGGCTCAAAAATTTGATTTGACAACGCATGTCTATTCTATAGGTGAAAGCTTTAGTGAAGTATTAGCTGCTCATTATGAAGACAGAAAAGCAGAATCAGCTTTTTCTAAGAAAAAGAGATTTCACCTTCCTATTGCTACTCCAGATGTTGTTATAGAGGAGTTAAGGCGCCTAGTCTCTTCTATTGGAAGTTCAAAAGAAGATGTTTCAGTTCCTTATAATCGGAAGCTAGGTATGGCAGTTGCAAAAAGAAAAATAGCCCTGCCACAAACGGGAGAGGAGTTCTCTTATTATCCAGCTTTACTTGGTTTAATGATATTAGGATTAACGCCGATTATGATACCAAAGAAGATAAATAATTAGGTAATAAGTTATTGTAGTTGTAAAAGACGGGGCAAATGTTCAAGCGTGAAAAGGTTGACTTTTGCCTCGTTTTGTATCTCGTTATTGCTAAGGCATTTTCTTCGAGCAGCTAGTGCTCGCCATACCTATCTACCGAGTGATTATTCAATAGCACTACCAGTTTTGCTTTATTTAGCAAGGAGTGTTAGAATAAAGAGGTGAGAAACTAGTTTAGAATGGAAAAATACATGGGAACTATAAAAATTGTTACAGATTCATCAATAACTATTGAACCAGAATTAATTAAAGCTTTAGATATTACTGTAGTGCCTTTATCTGTCATGATTGATAGCAAATTATATTCTGATAATGATTTAAAAGAAGAAGGTCATTTTTTGAGTCTTATGAAGGCTAGCAAATCCCTTCCCAAAACCAGTCAGCCACCGGTTGGTCTCTTTGCTGAAACTTACGAAAATTTAGTCAAAAAAGGAGTAACTGACATTGTTGCTATTCACCTCTCACCAGCTTTATCAGGTACTATTGAAGCTTCCCGTCAGGGGGCTGAAATCGCTGAGACACCTGTTACAGTTTTAGATTCAGGATTTACTGATCAAGCCATGAAATTTCAGGTCGTTGAGGCAGCAAAGATGGCAAAAGCGGGTGCTAGTTTGAATGAGATTTTGGCTGCTGTTCAAGCTATCAAATCAAAAACAGAGCTCTACATTGGTGTATCTACCTTAGAAAATTTAGTAAAAGGAGGTCGTATTGGTCGTGTGACGGGTGTTTTGAGCTCGCTACTTAATGTCAAAGTTGTTATGGCACTTAAAAATGATGAGTTAAAAACGCTTGTCAAAGGTCGAGGTAATAAAACATTTACGAAATGGTTAGATAGTTACCTCGCTAAAAATAGTCATCGCCCGATTGCGGAGATAGCTATTTCTTATGCTGGTGAAGCTAGCCTGGCATTAACCTTAAAAGAAAGAATCGCAGCTTATTACAACCACTCTATTTCGGTTTTAGAAACAGGCTCTATCATCCAAACACATACAGGAGAAGGAGCTTTTGCGGTTATGGTTCGTTATGAATAATCGTCATTTATTTAGTGGGATATTTTTCTTTGTTATTAGTTTATGTCTGGCCTTTTTATTGCTAAATATTATTATCCCTAAGTCAAATTCACGTTTGAAAAAGAGTGATTTTCTGAAAAAAGAACAAGTAGCTATCCAATATGTTGCTATAGGAGATTCATTGACAGAAGGAGTAGGTGATCTAACTCATCAAGGTGGTTTTGTTCCTTTGTTAACGAATGATCTCAGTGAATATTTTAAGGCTAATGTTAATCATCAAAATTACGGCGTATCTGGTGATACCAGTCAACAAATTCTTGATAGGATGATAAAACAAAAGCAGATACAGTTATCTTTAAAAAAAGCAGATATAATGACGTTAACCGTTGGTGGTAATGATGTTATGGCAGTTATTCGGAAGAATTTAGCGGATTTGCAAGTTTCTAGTTTTAGAAAGCCAGCTCGTCAGTATCAAAAACGATTAAGACAGATTATCGAGTTAGCCAGAAAAGATAATAAAGATCTTCCTATTTTTATTTTAGGCATCTATAATCCGTTTTATTTGAATTTTCCAGAACTAACTGATATGCAAAAAGTGATTGATGACTGGAATACCAAAACTAAGGAGGTTGTTGGAGAATACGATCGTGTGTACTTTGTGCCAATAAATGACCTCTTGTATAAAGGGATAAATGGACAAGAAGGAATTGTCCATTCTTCAGGAGATCAAACTACAATTGTCAATGATGCCTTGTTTACTGGGGACCATTTTCACCCAAATAATACTGGCTATCAAATCATGTCAAATGCAGTAATGGAGAAAATAAAAAAGCATGAAAAAAAAATCAAACCTTAATTGGTGGAAGTGGAGCTTCTTATGTCTGCTTGCTTTTAATACTGCCTTTTTGATGGTTATTGCAAGTCGTCTCATTCAAGTAAGAGAACCTGAGTCAGAACTGATTGCTAAAAAACCAGTTAAAAATATCAAAATTGGTACATTTGTCACAACCAGAGAACAGCTTAACGAAACTGTAGCAAGTTATCTTAAAGATTATCAGACTAAAAAAATGTCTTATAAATTTTATGCGACATCTTCTTCTATTTTGTTTGAAGGAACTTATCAATTATTAGGGTATGAAGTCCCTTTATATATCTATTTTCAACCTCATCGTCTAGAAAATGGAGCTGTCCAACTACAGGTGATCTCTTTTTCAGTGGGAACTCTGCCACTCCCAGAAAAAGATGTTTTGCAGTATTTGAAATCAAGCTACAAATTGCCAAGCTTTGTTAAAGTGATGCCAAATCAATCAGCTATCGTTGTTAATTTACAAGATATCCAAAATGATGCTAAGGTTTATTTAAAGGCCAAGAAAATTGATTTATTTAATGATGAAATCAGTTTTAACATCTATAAGAAATAAGCTCAAATAACGTTAAATACTTGACCTAATCGCTTTTTTTAGATATGATAATATCTGTTAAAGCATTAAGCTTACTAATTATTTGGAGGATTTGTTAAATGGCTAACAAACAAGATTTAATCGCAAAGGTTGCAGAAGCAACTGAATTGACTAAAAAAGATTCAGCAGCAGCAGTTGATGCCGTGTTTTCTACAATCGAAGCTTTCCTTGCTGAAGGTGAAAAAGTACAATTGATCGGTTTTGGTAACTTCGAAGTACGCGAACGTGCAGCTCGTAAAGGTCGTAACCCACAAACTGGTGCAGAAATTGAAATTGCAGCTTCAAAAGTTCCAGCCTTCAAAGCTGGTAAAGCTCTTAAAGACGCTGTTAAATAA	ATGACAATCAGACAATGGATGGCAGACCATCTTCATTTGATGGAGACTTTAGCGTGTTTGGTATTAATAATAATTGGCCTAGCCTTTTTACACTCATTTCCACAAGTGGCTTCCGCTATTTTCATTACAGCCTTCTTGATTGGAGGATATGCGTCTGCAAAAACGGGTATATTGGATTTGGTGAAGAACAAACACTTGTCAGTGGATATTTTGATGATTTTGGCAGCTATCGGTGCTGGAATTATCGGCTATTGGCTGGAGGGTGCTCTGCTTATTTTTATCTTTTCGTTGTCCAATACGCTTGAAGAAATGGCCATGGAAAAAAGTAAGGATGCTATTTCAGCCTTGATGTCCTTGACGCCAGATACAGCTCGTCAATACCAAGAAGATGGCCATATTTTAGAAGTTGAGACCAGATCCTTGAGTGTTGGTGACCGTTTACAAGTTCGTAAAGGCGAAGCTGTTCCAATTGACGGGCAGTTGCTTAGTCCTTTTGGTCAATTTGATGAATCTATGGTCACTGGTGAGCCTATCACTGTTGATAAGGCAGAAGGCCAGGATCTGATTGGGGGAACCATTAACCAAGGACAAACCATAGATATGTTGGTTACTATTGAAAATGACGATACTCTCTTTGCCAAGATTATTAATCTGGTGGAATCTGCCCAAGAAAAGAAAAGCAAAACTGCCACCTTTATCGAAAGCTTAGAAGATGGTTATGTCAAATTTGTGCTCGTCCTTATTCCTGCCTTTATCCTCTTTAGCCACTTTGTGCTTTCTTGGACTTGGTTGGCTGCTTTTTACCGAGGGATGATTCTCTTAACAGTAGCTTCACCATGTGCCCTAATTGCCAGTTCCACACCTGCTAGCTTGGCTGCTATTTCTCGTGCAGCCAGAAAGGGATTGATTATCAAAGGAGGGGATATTGTCGATAACATGGGAGATATTAAGGCTGTTGTCATGGATAAAACGGGAACGCTCACCCAAGGAAAACCTTCTGTTGTGAATGCTCATTATTTGGAAGATGAGTTGCTCGTGAATAGACTGGTAAAAGGAGCAGAGGCTGCTAGTACCCATCCTATATCTAAAGCCCTTCTTGAATACACTGAAGCAGTAGAAGCACTGAATTTTGACCAATTAGAAGAGATTGCTGGGAAAGGATTCCAAGGGCTCTATCAAGGTCAAGAATGGCGCATTGGGAAGAAATCCTTTATTTTAGAGATGGTGCCAGATCTTTCAGCTTTTGAAGAAACGATTCAGGTAGAAGAAAGTCAAGGGAAAACTCTTATCTTTGTTTCTCGCGACAACCAACTAGTAGCCTACTACGCTTTGTTAGATGACATCAAATTAGAGTCAAAACGTGCCATTGAAGCTCTTCATGCTATGGGAATCAAGACGGTCATGTTAACAGGGGACCAAGAACGAACTGCCAATTATGTGGCACAAAAACTTGGTATTGATGAAGTGGTAGCCAACTGTATGCCTCAAGATAAGGTGGCTAAGTTAGCAGAATTAAAGACCAAATATGGTTTTGTGGCCATGGTAGGAGATGGTATTAATGATGCTCCTGCCCTTGCTCAAGCAGATGTTTCTTATGCTATTGGATCAGGAACAGATATTGCAATGGAAAGTGCAGACAGTGTGATTATGGATGACTTGACTCGTATTCCATTTTCGATTCAACTTTCCCGCAAAATGAAGACCATTATCAAACAAAATATTGTTTTTGCCTTATCTGTGATTACCTTATTGATTTTAGCCAATGTTTTTCAGGTAGTTAACTTGCCGCTTGGTGTTGTTGGACACGAAGGCTCAACGATTTTAGTGATTTTAAATGGCTTGCGTTTACTTTCTTTTAAATAATTTAGAAACTTGCTTGAAAACTTGAAAGTGTTTATAATAATACTAAGACTTATGAAAGAGAAAACCGCCGTATGTTTACTATTATGATCATTGGTTTAGCTGTATTTTCAATAATTAAAATCATTCTATTTTTCTATTTTTATCAGCAATTTGAGCGCAAGCAAAAAAGAAAAGTTGAATCAAACAACCAGCAAAGACAGTCCCAAGAAAGTGACGCTGTCCCTTCAAAAAAATTCCCATTTTAAAAAGCTTGGAAAGTGTACAAAGTGCACATTTCCAAGCTTTTTTGACTATTAAGGTTAATCTTTGTAACGTAAGTTCCCACGAAAATCGTCTAAGCTTTGATAGCCTTTTTCTACCATAATCGTTTTTAGTTCCTTAGTGACCCGTTCAAAGATAGCTGGCCCTTCTTGATGAAGGGCTGTCCCAATTTGGACCATGCTGGCGCCACAAAGAATATGTTCAAAGGCATCGCGTCCTGTTTTAATTCCCCCTGTACCAATAATGTGGATAGAAGGTTTTAAGCGTTTGTAAAACGCATGGACATTGGCTAGAGCAGTAGGTTTGATGTAATCTCCACCTATACCACCAAAGCCATTTTTAGGCTTTATGAGGACTTGCTCATCCTCAATGACCAGCCCATTTCCGATAGAATTGACACAGTTAACAAAGGAAAGGGGGTATTTATTGAAAATCGCAGCCGCTTGATCAAAATGCACAATGTCAAAATAAGGAGGTAATTTGATACCAAGAGGTTTAGTGTAATAGGTAAAGATGTTCTCTAGAAGTTGATCAGTGGTTTCAAAATCATAAGCAATCTGTGGTTTTCCTGGAACGTTCGGGCAAGAAAGGTTTAGTTCCACTAGACCCTCATAATCTGAAGCCATGATGACTTTTAGAATGGTTTCGGTTTCAGTAGGAGATAGCCCGACAACGGAGAGAAAATGAGGTTTATGTTGCCCGGTTTTGGCAAGATCACTGACAAAGTCTAAGTAGTAGCGAAAACCATTATTAGGGAGTCCCATTGAATTGATAGAACCAAGACGAGTATCTGCGTAGCGAGGTTCTGGATTACCTGGACGAACTTCAAGCGTCCCTGTTTTGGTGACAAAGGAAGCGGCTTGAGACTTTTCAACCTCCATAAGCTCTTCTTTTGTCATGCAGTAAACACCAGCAGCATTCATCAAACAGTTATCAAAAGAGAAATGACCAATTTGTGTAGCAGTAGAAACCATTATTTCCTCCATATTTTAGACAAATTTTTTCTATTCTACCACTAGGCATGAATAATAGCAAGCTATTTTTACAAAAATGTAAATATATTACTGTTATTGACGAACATTTGAAATTTCCATGATAGTCACATTATGATTTTCAATAAAGTCAGAATAGACTAGCTTTTTTGCTATATTTTTTGTAAAATAGGAATTGTAAAAAGGTAGCAACCTTTAAATTAAAAGGAGATATTAACTCATGGTAAAATTGGTTTTCGCTCGCCACGGTGAGTCAGAATGGAACAAAGCTAACCTCTTCACTGGTTGGGCAGATGTTGATCTTTCAGAAAAAGGGACACAACAAGCGATTGATGCAGGTAAATTGATCAAAGAAGCAGGTATTGAATTTGACCTTGCTTTCACTTCAGTATTGACACGTGCTATCAAAACAACTAACCTTGCCCTTGAAAATGCAGGTCAATTGTGGGTTCCAACTGAAAAATCATGGCGCTTGAACGAGCGTCACTATGGTGCTTTGACTGGCAAAAACAAAGCTGAAGCTGCAGAACAATTTGGTGATGAACAAGTTCATATCTGGCGTCGTTCATACGACGTGTTGCCGCCAGCTATGGCTAAAGATGATGAGTATTCAGCACACAAAGACCGTCGTTATGCTGATCTTGACCCAGCCCTTATTCCAGATGCTGAAAACTTAAAAGTAACTCTTGAACGCGCAATGCCTTACTGGGAAGAAAAAATTGCTCCAGCTCTTCTTGATGGTAAAAACGTCTTTGTTGGCGCACATGGTAACTCAATCCGCGCTCTTGTGAAACACATTAAAGGTCTTTCAGATGACGAAATCATGGATGTGGAAATTCCAAACTTCCCACCACTTGTTTTTGAATTAGATGAAAAACTTAACATTGTTAAAGAATACTACCTTGGTGGTGAATAA
Streptococcus pyogenes	MGAS315	Full-length prophage	4	Competence protein F homolog, phosphoribosyltransferase domain; protein YhgH required for utilization of DNA as sole source of carbon and energy	Ribosomal subunit interface protein	hypothetical protein	Cysteinyl-tRNA synthetase related protein	Regulatory protein recX	S_pyogenes_FP_ISm	RNA methyltransferase, TrmA family	Putative two-component responsible histidine kinase	Alpha-mannosidase (EC 3.2.1.24)	FIG01116176: hypothetical protein	Transcriptional repressor of arabinoside utilization operon, GntR family	ATGATCTGTCTACTATGTCAACAAATTAGTCAAACACCAATAGGTATTACAGAAATCATCTTTTTAAGGCGTATCTCTTCACCGATTTGTCAACAATGTCAAAAAAGCTTTCAAAAGATAGGAAAAAGTGTTTGTGCGACATGTTGTGCAAACTCAGATATAATAGCTTGTCGAGATTGTCTAAAATGGGAAAACAAAGGATACAATGTAAATCATAGAAGCTTATATTGTTATAATGCTGCTATGAAAGCATACTTCAGTCAATATAAGTTTCAAGGAGACTATTTATTAAGAAAAGTTTTTGCAGTAGAACTTGCCGATGTTATCACCAAGTACTATAAAGGCTATATCCCAGTCCCGGTTCCTGTAAGTCCCGGTTGTTTTCGAGAAAGACAATTTAATCAAGTGAGCGCTATTCTTGAGGCAGCTAATGTTAGCTACCTTTCTCTTTTTGAAAAGCTAGATAATACTCACCAATCTTCCAGAACAAAAAAAGAGAGATTATTAGTAGAAAAATCTTATCGACTACTAAAAGTATCAAACATTCCTGATAAAATCCTTATAGTAGATGATATTTATACTACTGGTAGTACAATTATCGCTCTTAGAAAACAATTGGCTAAAGTAGCAAATAGTGACATTAAAAGTTTGTCAATTGCACGTTAAAACTTGCAAATTTTCATGAAAGCAGTATAATAGTATTAAAGATAAAGTAAGCGCTTCAAGCGCGAGAAAGAGGTATCTTATGATTAAGTTCAGTATTCGTGGAGAAAATATCGAAGTGACAGAAGCTATTCGCGATTATGTAGAATCAAAGCTTACTAAAATCGAAAAATATTTTGCTAAAGACCAAGAAATAGATGCACGTGTTAATTTAAAAGTTTATCGGGAGAGATCTTCAAAAGTTGAGGTAACGATCCCATTAGATTCAGTAACCCTTCGTGCTGAAGATGTTTCACAGGATATGTACGGCTCTATTGATTTAGTTGTTGATAAGATCGAACGCCAAATTAGAAAAAATAAAACCAAAATTGCTAAAAAACATCGCGAAAAGGTTCCAACTGGTCAAGTCTTTACAACTGAGTTTGAAGCTGAAGAAGTCGATGAGATACCAGAAGTACAAGTTGTACGTACTAAAAATGTGACATTAAAACCAATGGATGTTGAAGAAGCGCGTTTACAGATGGAACTATTGGGACATGATTTCTTTATCTACACTGATTCTGAAGATGGTGCGACAAACATTTTATACCGTCGCGAAGATGGAAACCTAGGATTAATAGAAGCTAAATAGTTCACAACTAAAACCTACAGGGATGATTATACGTATTTTAAAAGTGGGAAAAAGCTATTCATGTTTAGAGGTGACATGATGAAAATGAGATTAAGTGATAGATACGACAGTCATTATACTAACAAAAGTATCTATTACAGTTCCTCTTTAAGTAAATCTTACGTAAAATTAGTTTGAAAAAAAGATTAGTCCCAATTCTGGGCTAGAAATTCTCAAAAAATATGAAAAAGCGCGTTTTCAGAATATAAAGCGCGTTTTTTTCTTTTTCCATTTAACAATAAAAAAACTCATGACGAACATGGTATCATTAAGAGAATTTTTACTTTTTTAAAAAAGGTCAAAGACTTTCTGACACCAAATAAAAATAGAATTTTTTCTAACTAAAAATAATAGCACAATCTTTGGCAGCGATCCGAATTGTTTTTCCATAAAAGATTTAAGTACTTACGTTTGCTTAAAATATAGGTTATGTGACGTGCGTGCAAGATCAGATTATAACAAAATAGTTCCAAATAAGCCTATCACTGAGAAAGCATCACAGAAGGGTTAAACTTTTTTGTATTAGCGTTTTATCAGTACAACCTAACACTTATTTTTATAAAAAAATAAAAAAGCTATTGACAATCTTATACAAGATAACGTATACTAATAAAGCTGTTGTAAATATGCTAAAGCAATAGATGCTATCAGGAAAAAATGTGAAAACACTTATTGAAAAAAGATGAAAAAGTAGTTGACAGGCTATGAGAAACCTGATAGAATAAAGAAGTTGTCTCTTAGGAGACGTTAAGACCTTTGAGAACTGAATAAGACGAACCAAACGTGAGGGTGATATGGAGACATATTACCCGTCAAGAAACGAGAAATAAATCTGTCAGCGACAGAAGGAACGAGTAAGTTCAAACGCAAATTAAAGAGAGTTTGATCCTGGCTCAGGACGAACGCTGGCGGCGTGCCTAATACATGCAAGTAGAACGCTGAGAACTGGTGCTTGCACCGGTTCAAGGAGTTGCGAACGGGTGAGTAACGCGTAGGTAACCTACCTCATAGCGGGGGATAACTATTGGAAACGATAGCTAATACCGCATAAGAGAGACTAACGCATGTTAGTAATTTAAAAGGGGCAATTGCTCCACTATGAGATGGACCTGCGTTGTATTAGCTAGTTGGTGAGGTAAAGGCTCACCAAGGCGACGATACATAGCCGACCTGAGAGGGTGATCGGCCACACTGGGACTGAGACACGGCCCAGACTCCTACGGGAGGCAGCAGTAGGGAATCTTCGGCAATGGGGGCAACCCTGACCGAGCAACGCCGCGTGAGTGAAGAAGGTTTTCGGATCGTAAAGCTCTGTTGTTAGAGAAGAATGATGGTGGGAGTGGAAAATCCACCAAGTGACGGTAACTAACCAGAAAGGGACGGCTAACTACGTGCCAGCAGCCGCGGTAATACGTAGGTCCCGAGCGTTGTCCGGATTTATTGGGCGTAAAGCGAGCGCAGGCGGTTTTTTAAGTCTGAAGTTAAAGGCATTGGCTCAACCAATGTACGCTTTGGAAACTGGAGAACTTGAGTGCAGAAGGGGAGAGTGGAATTCCATGTGTAGCGGTGAAATGCGTAGATATATGGAGGAACACCGGTGGCGAAAGCGGCTCTCTGGTCTGTAACTGACGCTGAGGCTCGAAAGCGTGGGGAGCAAACAGGATTAGATACCCTGGTAGTCCACGCCGTAAACGATGAGTGCTAGGTGTTAGGCCCTTTCCGGGGCTTAGTGCCGGAGCTAACGCATTAAGCACTCCGCCTGGGGAGTACGACCGCAAGGTTGAAACTCAAAGGAATTGACGGGGGCCCGCACAAGCGGTGGAGCATGTGGTTTAATTCGAAGCAACGCGAAGAACCTTACCAGGTCTTGACATCCCGATGCCCGCTCTAGAGATAGAGTTTTACTTCGGTACATCGGTGACAGGTGGTGCATGGTTGTCGTCAGCTCGTGTCGTGAGATGTTGGGTTAAGTCCCGCAACGAGCGCAACCCCTATTGTTAGTTGCCATCATTAAGTTGGGCACTCTAGCGAGACTGCCGGTAATAAACCGGAGGAAGGTGGGGATGACGTCAAATCATCATGCCCCTTATGACCTGGGCTACACACGTGCTACAATGGTTGGTACAACGAGTCGCAAGCCGGTGACGGCAAGCTAATCTCTTAAAGCCAATCTCAGTTCGGATTGTAGGCTGCAACTCGCCTACATGAAGTCGGAATCGCTAGTAATCGCGGATCAGCACGCCGCGGTGAATACGTTCCCGGGCCTTGTACACACCGCCCGTCACACCACGAGAGTTTGTAACACCCGAAGTCGGTGAGGTAACCTATTAGGAGCCAGCCGCCTAAGGTGGGATAGATGATTGGGGTGAAGTCGTAACAAGGTAGCCGTATCGGAAGGTGCGGCTGGATCACCTCCTTTCTAAGGAAATGGAACACGTTTATCGTCTTATTTAGTTTTGAGAGGTCTTGTGGGGCCTTAGCTCAGCTGGGAGAGCGCCTGCTTTGCACGCAGGAGGTCAGCGGTTCGATCCCGCTAGGCTCCATCAGGATACAATCCTACTAAACTTAATACAAGTGAAGTTGAACACGCAACTCACTTCCTAGGAAAATAGACAATCTTCGCTTGTGTGCAAGGCACACATGGTCAGATTCCTAATTTTCTACAGAAGTTTCGCTAAAGCGAGCGTTGCTTAGTATCCTATATAATAGTCCATTGAAAATTGAATATCTATATCAAATTCCACGATCTAGAAATAGATTGTAGAAAAGTAACAAGAAAATAAACCGAAAACGCTGTGATTATTTAATAAGTTTTCTAGTTTAAAAAAAACTAGGTTAATAAGGTTAAGTTAATAAGGGCGCACGGTGGATGCCTTGGCACTAGAAGCCGAAGAAGGACGTGACAAACGACGAAATGCTTTGGGGAGCTGTAAGTAAGCGCTGATCCAGAGATGTCCGAATGGGGGAACCCACTAACTAATGGTTAGTATCCATAACTGTTAAGGTTATGAGAAGGAAGACGCAGTGAACTGAAACATCTAAGTAGCTGCAGGAAGAGAAAGCAAACGCGATTGCCTTAGTAGCGGCGAGCGAAACGGCAGGAGGGCAAACCGAAGTGTTTACACTTCGGGGTTGTAGGACTGCGACGTGGGACTTTAAAAGGATAGAAGAATTACCTGGGAAGGTAAGCCAAAGAGAGTAAAAGCCTCGTATTTAAAATTCTTTTGAGCCCTAGCAGTATCCTGAGTACGGCGAGACACGTGAAATCTCGTTGGAATCTGGGAGGACCATCTCCCAACCCTAAATACTCTCTAGTGACCGATAGTGAACCAGTACCGTGAGGGAAAGGTGAAAAGCACCCCGGGAGGGGAGTGAAATAGAACCTGAAACCGTGTGCCTACAACAAGTTCGAGCCCGTTAATGGGTGAGAGCGTGCCTTTTGTAGAATGAACCGGCGAGTTACGATATGATGCGAGGTTAAGTTGAAGAGACGGAGCCGTAGGGAAACCGAGTCTTAATAGGGCGATTTAGTATCATGTTGTAGACCCGAAACCATGTGACCTACCCATGAGCAGGTTGAAGGTGAGGTAAAACTCACTGGAGGACCGAACCAGGGCACGTTGAAAAGTGCTTGGATGACTTGTGGGTAGCGGAGAAATTCCAAACGAACTTGGAGATAGCTGGTTCTCTCCGAAATAGCTTTAGGGCTAGCGTCGATGTTAAGTCTCTTGGAGGTAGAGCACTGTTTGGGTGAGGGGTCCATCTCGGATTACCAATCTCAGATAAACTCCGAATGCCAACGAGATATCATCGGCAGTCAGACTGCGAGTGCTAAGATCCGTAGTCGAAAGGGAAACAGCCCAGACCACCAGCTAAGGTCCCAAAATAACTGTTAAGTGGAAAAGGATGTGGGGTTGCACAGACAACTAGGATGTTAGCTTAGAAGCAGCTATTCATTCAAAGAGTGCGTAATAGCTCACTAGTCGAGTGACCCTGCGCCGAAAATGTACCGGGGCTAAAACAGTTTACCGAAGCTGTGGATGACACAAAAGTGTCATGGTAGGAGAGCGTTCTATGTGTGAAGAAGGTGTACCGTGAGGAGCGCTGGAACGCATAGAAGTGAGAATGCCGGTATGAGTAGCGAAAGACAGGTGAGAATCCTGTCCACCGTAAGACTAAGGTTTCCAGGGGAAGGCTCGTCCGCCCTGGGTTAGTCGGGACCTAAGGAGAGACCGAAAGGTGTATCCGATGGCCAACAGGTTGATATTCCTGTACTAGAGTATATAGTGATGGAGGGACGCAGTAGGCTAACTAAACCGGACGATTGGAAGAGTCCGGCTAAGCAGTGAGGTGTAAGATGAGTCAAATGCTTATCTTTATAACATTGAGCTGTGATGGGGAGCGAATTTTAGTAGCGAAGTTAGTGATGTCACACTGCCAAGAAAAGCTTCTAGCGTTTAATGATACTCTACCCGTACCGCAAACCGACACAGGTAGTCGAGGCGAGTAGCCTCAGGTGATCGAGAGAACTCTCGTTAAGGAACTCGGCAAAATGACCCCGTAACTTCGGGAGAAGGGGTGCTGACTTAGGTCAGCCGCAGTGAATAGGCCCAAGCAACTGTTTATCAAAAACACAGCTCTCTGCTAAATCGTAAGATGATGTATAGGGGGTGACGCCTGCCCGGTGCTGGAAGGTTAAGAGGAGGGTTTAGCGCAAGCGAAGATCTGAATTGAAGCCCCAGTAAACGGCGGCCGTAACTATAACGGTCCTAAGGTAGCGAAATTCCTTGTCGGGTAAGTTCCGACCCGCACGAAAGGCGTAATGATTTGGGCACTGTCTCAACGAGAGACTCGGTGAAATTTTAGTACCTGTGAAGATGCAGGTTACCCGCGACAGGACGGAAAGACCCCATGGAGCTTTACTGCAGTTTGATATTGAGTATCTGTACCACATGTACAGGATAGGTAGGAGCCATTGACTTCGGGACGCCAGTTTCGAATGAGGCGTTGTTGGGATACTACCCTTGTGTTATGGCTACTCTAACCCAGATAGGTTATCCCTATCGGAGACAGTGTCTGACGGGCAGTTTGACTGGGGCGGTCGCCTCCTAAAGAGTAACGGAGGCGCCCAAAGGTTCCCTCAGATTGGTTGGAAATCAATCGCAGAGTGTAAAGGTATAAGGGAGCTTGACTGCGAGAGCTACAACTCGAGCAGGGACGAAAGTCGGGCTTAGTGATCCGGTGGTACCGAATGGAAGGGCCATCGCTCAACGGATAAAAGCTACCCTGGGGATAACAGGCTTATCTCCCCCAAGAGTTCACATCGACGGGGAGGTTTGGCACCTCGATGTCGGCTCGTCGCATCCTGGGGCTGTAGTCGGTCCCAAGGGTTGGGCTGTTCGCCCATTAAAGCGGCACGCGAGCTGGGTTCAGAACGTCGTGAGACAGTTCGGTCCCTATCCGTCGCGGGCGTAGGAAATTTGAGAGGATCTGCTCCTAGTACGAGAGGACCAGAGTGGACTTACCGCTGGTGTACCAGTTGTCTTGCCAAAGGCATCGCTGGGTAGCTATGTAGGGAAGGGATAAGCGCTGAAAGCATCTAAGTGCGAAGCCCCCCTCAAGATGAGATTTCCCATGATTTTATATCAGTAAGAGCCCTGAGAGATGATCAGGTAGATAGGTTAGGAGTGTAAGTGTAGCGATACATGTAGCGGACTAATACTAATAGCTCGAGGACTTATCCAAAAAGAAATATTGACAACGTTACGGATTCTTGTTAGACTATAGATATTCAATTTTGAGTGGGTTATGAAAATAGCACATTTACAAGTTAAGTGACGATAGCCTAGGAGATACACCTGTACCCATGCCGAACACAGCAGTTAAGCCCTAGAACGCCTGATGTAGTTGGGGGTTGCCCCCTGTGAGATAAGGTAGTCGCTTAGCTTAATGACACACTCAATGGGAGTTTAGCTCAGCTGGGAGAGCATCTGCCTTACAAGCAGAGGGTCAGCGGTTCGATCCCGTTAACTCCCATAGTATTGGAAAATACAGGTCCCGTAGTGTAGCGGTTATCACGTCGCCCTGTCACGGCGAAGATCGCGGGTTCGATTCCCGTCGGGACCGTTCAAAGAGTAGTCATATTTTTTGAAGGAAAGACTCGTTAGCTCAGTTGGTAGAGCAATTGACTTTTAATCAATGGGTCACTGGTTCGAGCCCAGTACGGGTCATAAAAGCGGGTTTGGCGGAATTGGCAGACGCACCAGATTTAGGATCTGGCGCTTAACGGCGTGGGGGTTCAAGTCCCTTAACCCGCATAAAAGATTAGCCGGCTTAGCTCAGTTGGTAGAGCATCTGATTTGTAATCAGAGGGTCGCGTGTTCAAGTCATGTAGCCGGCATACCAATAGTAATAATTTTTCCAAGCTATTAGCTTGGGCGCGTAGCTCAGGTGGTTAGAGCGCACGCCTGATAAGCGTGAGGTCGGTGGTTCGAGTCCACTCGTGCCCATTATCTATAATTATATTATTATGGTCCGTTGGTCAAGGGGTTAAGACACCGCCTTTTCACGGCGGTAACACGGGTTCGAATCCCGTACGGACTATAGCTATTTAGTAACTTTAGTTAAAGTAATCGAACTAACTTAGTTGATTGTATTTTAATGATAAAAAGCTTAAATTTGTTATACAACAAATTTAAGCTTTTTATTGTTTCTTTTTAATTGCAGATTGAGGTTTAAAAGACACGTTACAATGTTTTCAAGTCATGTGTTGTTGTAGGTTGTATGCACATATTACAAATCCCATTATAAAAGAAATTGTTTAATTAATGGATAGTAATGGATGGTATGGAGATCTTAATGTGGTTTTAATGGTAATTTTAGCAGTTATAGTAAGACAAAAGGTGACTTGGAAAAGCTTATGCAGACGATTCTTAACTCCCACAATATCTTCTGTCAGATTTTATTAGACTTCTTCTTGGACATGAGTTGGTTTACGATTTAGTACAAATTGAGATTGAGCTAGTGTTTCAGTGTCAATTTTGCCTGATTTACGAACGTGCAGGCTATTCAATTGCTTCTTAGCTTTTAAAGGATTAAACCGAGTATAAGCGTAGCCATTATCTGCGAAAAAACCTGAAGACGATGAGAATAGACATTAATCGCTTTAAGGATAATCTCAGGGTTATGGAAGGTTTTCAAGTTTCTAAGAAGACGATTGAGGCCGATGGTATCGTTTTGTCTTGAATGATTCCTTATTTTAGTGGTTTCATTTTCAATACACGACGTCAAGCGTCCTACATACTTTGATAAAATTCTACCTAAAAGAGGTGACTTGTCAGTTTTGATTACAACATCAAGTGCCAAAAGACTTTGCGACTTAACAAGACACTTCTACTTTAACGCAAAGAAAAAGTAGTGAGTACTCTCTTTCGTCGGAGATTTCCTCGCTACTAAACTTAGTATTTTTTGATACTTTCCTTAGGTAGTGCTTAAGGCAGCGACTTCCTTTGGAATTCCATGCCTTATTTTTGAGATCCTAGGCTCAAAAATACCAAGTGGCGTCAACACTAACATTGACGCCACTTTTACCACAACGAAAAACATCTGTTTTGGCTCACTCCACACGCAGAAATAGGAAATTGGATGTCAAATCAGCAGAGCTGTTCATGCTTTTTGAGCCTAAAACTGAGTTTGTCTGCGTTCTGAGCACTCCTTGGGAGTGCTGGACAACTCTTAACGATTCTTCAGTTCAAGATAACGTTTGTACCAAATAGTGATATAGGCCTTGGAAAATGGTCCTTTTTCATGATTAATCCAATCAACCAATATTTTGACATTTTCTTTTAGGATAAAGTCCATATCGGCTGAATACTGCATCTCTTTTTTATGAATCCCGTATTCATCAACATCAAGTAATCTCTTTTCACCATCCGCAAAGACTTTGACATCTAAATCGTAATCAATGTATTTGAGGGCCTCAGTGTCCATCATGTATGGACTAGCTAAGTTACAGTAATAAGAAACGCCATTATCTCGAATCATGGCTATAATGTTAAACCAGTATTTTTTATGAAAGTAAACGATTGCAGGTTCGCGGGTCACCCATCGTCTACCGTCACTTTCTGTGACAAGAGTGTGATCATTAACTCCAATGAGGGCATTTTCAGTTGTTTTTAGTACCATAGTATCGCGCCAAGTACGGTGCAAACTACCATCATGCTTATAACTTTGAATTGTAATAAAGTCGCCTTCTTTAGGTAATTTCATGCCTTACCAACTTTCTACAATTAAACTTATCCACTATAGTCTATCATAAATGTGTGAAAAAATCACTTCTTTTGTCAGTCTATAAATAATTTCTTAACTTGCAATTAATATCGTCGCTGTTGTAGCCTTTTCGGTAGAGAGCCTGATAGAGCTTTTGCTTTAAGGTATAACCATCATATTTGCGACTGAGTTTACGATATTGTTTGTCTAATTCTTTGTCAAGAAGATCTTCTATTTCTTGATTATTTTGGTCAAAATTAAGGTGATTGAGGCTATGTTTAGCTAGATCGTATGAAAAGCCTTTGGTCAGTAATGCTTGGGTGATTTTATCTTTCAAGGCTTTTGGTGGCAATTTTTCTTGATATTTGTCAAAGAGTTTTTGGCTTACTTTTTGAGCGAGTTGGCTAAAGTCAGTTTGAGATAAGATAGGATCAATGTCATGACTTGCAATGCCTTTTTGTAATAATTTTTGTTTTAAGACTTGGGGACCTTTATCACCATTTAACTGATTTTGGCGAATGTAGGTATCAGCCAATTTGGTGTCGTCTATCCATTGTTCTTCTTGGAGTTGAGTGATGATGTCAGCAATAATGTGTTCTTCAATCTCATGCTTGCGCAGGTAATCAGCAACTTGCTTGTTGCTGCGTTGTTGAAAGGAAAGAAAATAAAGGGCTAAATTTTTGCCGTAGGACAGTTGGGCAAAATGTTTCATGTCTTCAAGCTGATCATTGTCAAGGACTTTATCTTTACTCAACATAAACCGAACAATAGTGTCTTCTGTTACATAAAGGGAATCGTCATTATCCAATTCGATAAGGTAGAGGCGTTTTTTCTTTTCAATTTTAGTGATTTTCAT	ATGGTCGTAAAGGTTAAACAGAAAATTCCTTTAAAAATTAAGCGAATGGGAATTAACGGTGAGGGGATTGGTTTTTATCAGAAAACTTTGGTATTTGTCCCTGGTGCTTTAAAGGGAGAAAATATTTTTTGCCAAATCACGGCGGTTAAACGGAATTTTGCAGAGGCCAAGCTGTTAACGGTAAACAAGGCTTCTAAGAATCGTGTCAAACCAGCTTGTTCTGTTTATGAAACTTGTGGTGGTTGCCAAATCATGCATCTAGCCTATCCTAAACAGCTAGATTTCAAAGATGATGTGATTAGGCAGGCCCTTAAAAAGTTCAAACCAACTGGCTATGAACAATTTGAGATTAGACCGACTTTAGGAATGAAAAAGCCAGATCACTATCGGGCCAAATTGCAGTTTCAGTTGCGGTCATTTGGCGGGACGGTCAAGGCTGGTTTATTTTCCCAGGGAAGTCATCGCTTGGTTCCTATTGACAATTGCTTGGTACAGGATCAACTAACGCAAGATATTATCAATAAGATTACGCAGTTAGTGGACAAGTACAAGTTGCCCATTTACAATGAGCGCAAGATTGCTGGGATTCGGACGATAATGGTTCGTAAGGCACAGGCTAGTGATCAGGTACAGATTATTGTTGTGAGTAGCAAAGAAGTTCGGTTAGCGAATTTCATTGGCGAATTGACTAAGGCATTTCCTCAGGTTAAAACGGTTGCCTTGAATAGTAATCGTTCTAAATCGAGTGAGATTTATGGGGACGAAACGGAAATTCTATGGGGACAAGAGGCGATTCATGAAGAAGTTTTAGACTATGGATTTGCGTTATCACCGAGAGCTTTTTACCAACTTAATCCACAGCAGACAGAAGTTTTGTATGGTGAGGTGGTGAAGGCCTTGGATGTAGGGAGCAAAGATCATATTATTGATGCCTATTGTGGGGTTGGCTCGATTGGCTTTGCTTTTGCAGGGAAGGTCAAGTCTGTGCGGGGGATGGATATTATCCCAGAAGCGATTGAAGATGCACAAAAAAATGCCAAAGCCATGGGCTTTGACAACGCTTACTATGAGGCAGGGAAGGCAGAGGATATTATTCCTAAATGGTATAAACAAGGTTACCGCGCGGATGCCATCATTGTGGACCCACCAAGAACTGGTTTAGATGATAAATTATTAAAAACGATTCTTCATTACCAGCCTAAACAGATGGTTTATGTGTCTTGTAATACCTCCACTTTGGCCCGCGACTTGGTGCAGCTAACAAAGGTTTACGATGTTCACTATATCCAAAGTGTAGACATGTTCCCCCATACAGCTAGGACCGAGGCTGTCGTGAAGTTACAAAAACGTGTATGATTGAGTGGCAATAACAACTCAAGTTTTATAAGCTCAGGTAATGGGTTTGAGCAATAGCTTGACATAGTAGGGATGTCAAAAACGGTTTACTAAGCATAGTCATATTATTGATAACTCTATGTTTATTTTAGAAACATTCATGGTTAAAAAAGTTTGTTAGTTTGTCACTACGTAGGGTTTATTTGAAGAGCAAGTACACACAGACAATATTAGGGGAATTGATTGTTGAAAAATAGCTGTTTTTTGCTATAAATTAGAAAACTGAGTGGTCAGGAGGTTACATTACCAGAAGTTATTTTAGTATGCTAATATGAACGATGATATAGAGGATTTATCCTGATTTAATCTTTTAAGCTGTAAGAAACCTTTGCAAAAACTGTAGGCTGTGTGAGTCTTGATGTGTTAGATATTAAAGATAAATGCAACACTTTTTTATAATGAGATCAACAACTGATAAATCTGAGTTGATAACCAGTAAAATGATCGGAATATAGAAAAGTTACTTAATCAAGCTTTTCGTAATTTAACTGTTAGAATGACAGAACTTATGATAAAATAAAGAATATGATTAAAATGAAAAAGCTCAGTTTATCTATTACGGAGTTCGAAATGAAAAGAAAATCGAGATGTGATAACATATTTTGAACGAGAAGGAGAAGGATAAATGTTAGAAGATTTTCTTCAATTTTTAGGATTTATATTTTTAGATATTATTGAAATTATGTTAACGTTAAAGCTTTTTAGCTTTGTAAGTGCAATTCCGCTTCGCCTGAAAAATATTTTTTATTTATCACTTAGTATGGTTTTGTTTCAAGTAGTTTTTTGGGCTTTCTTTCCAGACCATTTCATTCTTGATGTTGTGATGTTGGCTCAGTTTCTTTTCTTTGCGCTTATAGCCCTATACTATGGTAAATCAATAAAAGCTAAGTTTTTAATGTTTTATGCCTTTTTTCCACTAGTGTCTATTAGTTTGGTTAAGCGATTTATTGTATTTTTTGTTATGCCATTGTTTGGTATGCCTTATTCAGTTGTTAAACATAATACACTACTGATTTACAGCATTACTTGTTTTAGTATTTTTTTGATTTATCGCTGCATTCAAGTTTTTCATTTCGATTTTTCAACCTGGCGCCAATATTTTCAATCACATAGAGCTAGTAAACTATTAGTGTTTACTAACTCTTCGATGGCTCTATATTACTTGTGTGTCCAAGGGATAGATGTGATGTCGCCTTCTTTATCAGGACTTGCTACAACGACTGCTCGTTCAAACATAGTGCTCTTTTATTTCATTTTGTTTCTTACTTTATTAATTCATTTAGAGCGTTATGTAAAACAAAACTCTATTGAGGCAATTGTGCAACAAAAAGAATATCGTGAGCTGATTAATTATAGTCAGCACTTTGGATTGCTGTATCAAGATATTCAAGAGCTTAGGCAGCTATTAACTACCGTGTCCAGTCGTCTTAAGATTGGAATCGAACAAAATGATATCTCTATTGTGAGACTTACTTATGAAGGTATCTTGAATGCTGAAAAGAATAATGCTAAAGATGACAGACTTGATTTAACTTGTTTAGATAAATTACAAGTTGAAGCAATCAGACATATTGTTTTAGCTAAATTAATTGAGGCAAAAAATAAGAAGCTTAAGGTTGAGGTATCGATCCCTAATTGTATTGCAACGTTTTTTCTAGAAGTAGTAGATTTCACTAAGCTATTGTCATTTTTGTTAGATAATGCTATAGAAATGAGTTTGGAGACAAAGCAACCTTGCTTATCAATAGCATTTCTGGATCAAAACCATAAACTTGTCATAGTCATTCAAAGCAGTACTAAACAAGGACAAAATGATAGTCAAAGCGTGTTTGCTACACCGGCTTTGAAAAAAGAGATGACTGGCAATTTGACTTAAGGAATGTCACGACCATTTTAAATCGTTATGACTATCTCACAATTAGCTCGCAGATTCATGATGGCATTTTAACCCAGTTAATAGAAATAGCTAAGCCTGACTGATGTTAAAGGTATGAATAATCACTCAAAATCAACTTAAGAGTCTGAGACAATAGTCCCAGACTCTTTTTGAATATGTTAATCTATTACTAATGATAATAGTTTATTGTTTCTTCCAAGCTAGAGTTAAAATTTCAGCTTTGCCAAGTTGGCTGGGTGTGCTTTGCTTGCTGTCTTTTTCTAACAAATTAGTGACCTTAGCATTGTAGTTTGGCAGGCTTAGGCTAAAGTCACAAGTTTTATCGTTTGAGAGATTGTAGCTGCGCGTGATAAGGGCATTGTCTGATGGGCGACGTTTGAAAGCCGTTAGAGCGACTTGATCGTCTGCCCCAGTGACATAGCTATGCTCTGCTCTTAAGCTTCCCTTATGATGGCTGGTTTGTTCGACTAGGATAGGAACTTGGCCTTCTTGTGCCCGCCAATAGCTGGCAAATTGTGTTTGCTTAGTGATGCTTTCAAAACTATAAGATAGGCTGTGTTTGCCGAGGCATTGGGCTTCAGGAGTAGGGAAATACCCCCAGTCGCCCATTTCACCAACAGAACGTAAGAGAGTGATGGCAATGGTGTTGGTATCTGGTAAGATCTCATATTCGTTGAGGCCATAGTTACCAATAGTGACCCCCTTTTCACCATCAAAGAGACTCACAAAGCATTCTTGGTGCTGTGGGTTACTTGGATTCTTCCAAAAGGTGGCATCTAGATGATTTGGACGTTTGACAGTTTCAAAAATACTGTCAGCTAGATGATGGTCTGTTTTAAGGTGCGTTGGGAATAGGACGCGCAAGCGATGATTTGTCATTTGGTTATCAAAACGTGTGGTAAATTGGAGGCGAGGATTGTTTTTCTCCATACGGATAAGGGTTGTTAAGGTTAGCTCAGCCTTTTCTTGTGAACGTCTTGCTTGGCGTTCTGTGATGTCAATGACAGCTTCCATCTCAGCCTGTAAGAGCTTATCTGCGGAGATAGGAATGGCAAAGGTTTGCTGGATTTCAAGTTCAGCAACTTGAGCGGTGTTGCTAATGATGTTAAGCTTGGTGGTCCCTTGGTCCGCATAGAAAGGTTGGTCATGAGTTGGTTGGCGGGAAATGTATTCATTTCCAATATCGCCACAATCTTCAAACCGTAGGAGATCTTGATAGCTCACCCCTGACTGTTTATCGGTGATGGTTAGACGGCCATCGGTTTGTATCATAACTTTTAGAAACTCATTTTCAAGGCACTGATTACTATCGTCGTAGAGTGGGACTGTTGTTGAAGGAGCTGTCTCGTTTCCTAGTTGTAATGCTAAGGCTTTCCAAGACATGGCAGGGAGAGTTATTGGTAGCCGTAATCTCACTTTGATGGCGAAATAAGGTTCTCGGAAGGTTCTCTTGGGCAAATCGTAGTCAAAGGCGATGCTTGTGTCCAAAATGTCTGCTTCTGAGATAGTGTTTCCTGATACATCAATGACTTGGAAAGATTGGGAGAGTCCTGCCAAATACTCTTGAGCTTCTTGGTAAACCTCTTTAGGAAAGCGTTGGCCAAAATAATATTTTTTCCAGGTCAGGGTGAGCTCAGTAACACTTGTTTTGGAATGGCCACTGGTATTAAATAAGAGGAAAGGTTGGCTATCTGTTGGAAAGTCACTCGTGTTAACTGCGCCAGCAATTTGCTGGGCAGCTTCTTTTGCTAAATAGTGTCCGACTTCATAGGCTTTTTCAAAACGGTTCATCATTTCCCGATGAACACTATCAACACTACAACCACAGATAGAATCATGAGGGTGATTTTGCGTGAGGGTTTTCCAAGCGTAACGCAGTTGGTCGTGAGGGTAGGTACTTGTCACCTCATAAGCCATTGCTGCTAAGGGTTCGGTGATGTTTTCGAGTTGACGAGAGACTCTGGTATTAGCCTGTTTGAGGTAAATGCGAGCAGAAGCCGTGTTAGCTAGGGTATACCAGCCATCTGTCTCTTGACTGGTAATCTCTCCTTGGACGGTTGAAAGGTTATCTGGTAAATCATTTGCGAGATCAGCCAAGTAATCTTCAAAGCAGGAATGCACAAATTCGTAATCAGGATAGAGTTGGTTGGCTAAGGCGATTGCCTTGGTGACATCAAGTTGTACGGGTTGATGATCACACCCGTTCATCATGAGAAGGTGCTTGGTTGAGGCGAAGCGTTCGGCGTCAGCAAGTTTTTTATCCCAAAAAAGACGCGCCTCAGCTTCTGTTGTCGGGATCTCATTGCCATTGCTGTACCAGTTGGCGAAGAGGAGTCCAAGAATACGACTGTTATCTGGGCCTTGCCAACTGATTTCAGAGAATTGGGAGCTGTATTTTTCACTGGTATCCACCTGATTGTTAAATCCAGTTGGACGAATGCCACGACCAAAGGCAGCAGCTTGTAGGCCGGCTTTTAACATCAGCTGTGGTGTTTGTCCCATATTTCCAAAGGTATCAGGAAAATAACCAAGTGGCACACTAGCGCCCCATCTGTCACAATCTTCCTTACCAATCAGCATATTGCGCACATTGGATTCACTGCTGGTCAAAAAATCGTCCTGTAAGATATAGAAAGGTCCAATACGGAGTTTTCCCGAAGCAATGGCTTGTCTAATCTCAGGTTCTCGTTCGGGGCGTACTTTTAAATAATCATCTAGGATAATGGTTTGCCCATCCAAATGAAAACTATGAAAATCAGGATCCGTTTGAAAAACTTCTAACAGATCATCTATTAAGTTAATCAGACGCATGTGGTGTTGTTCGTAAGCCATGTACCACTCGCGATCCCAGTGACTGTGTGAAATAATATGTACTTTTTTAGTTGCCATAGTGGCCTCACTTTCTAAGGAGTAATGCTAAAGCCAAGATAGTCAAGAAGTAGTTCACAAAACATCATGTTAGCCCAAGAGAACCACTCACGAGTGTATTGATAAGGATCATTGACATCGAAACCCTCGTGCATTAAGTGGGTACCAGCATCTGTTGCCACAAGCAAATCAAGCATCTCTTTTTTACTGTCTTGGTCAAGAGCGGTCAATCCTTGTAAGGCAAGGGCGATATGCCAGATATAATTTTCTGGTGTATGGGAAGAACCGATGCCTGCTGCTGCATTTCCCTGATAATAATAAGGATTTTCTTGGCTGAGAATGGTGCGGCGCGTTGCCAGATAGATAGGGTCATCTTTAGCGCAAAAACCAAGGTAAGGTGCAGCAAGGAGGCTTGGAATATTAGCATCATCCATGATGGAAAACTGTCCCAGACCATCCACTTCATAAGCGTAAATGGTTTCTCCCTTGCTGTTTTGAACAAGGGCATGGTCTGCAATACCCGATTGAATAGCTTCTTTCAGCTGCTTGGCACGAGTAGCTACTGGTTCATTGTGAAAAAGGTTGTTATATAAATCTTCTAGATAGGAAAGCACAACCACTGCAAACATATTTGAAGGAATGAGGTAACCATATTGACAAGCATCATCACTTGGTCTAAAGCCTGACCAGGTCATCCCTGTTGGTGCGATAGGACTTCCTTTTCCAGCATGTGTTAGGGTATCTTCTTTGCGCCAAGTATCGCGTTCAAACAAGTAAGGAGACTGGGCGTGGTCTTGCTCAACTGTCCATAGGTCAAGAATGAGTTCTACCCCACGATGAAAATCGTCATTAAACTGATCGGTGCTTCCTGTTTCACGATAGAGCAAGTAAGCTAGCTGAATAGGGTAGCAGAGGGAATCAATCTCATATTTGCGTTCCCAAATCCAAGGGTTCATTTGGGTACGATCTGTTTGGTGTCCTTTTCCGTTAGCTTCTTCGTTGAAGGCATTGGCATAGGGATCGATACAAATGTAGCGGAATTGGCGTTTGACCAGACCGGCAATAATCTTTCTAATTTCTTCATCTTCCTTGGCGAGGAAGAGGTAAGGTTTCATTTGCGCAGTGGAATCACGTAACCACATGGCAGGAATATCTCCTGTCAAGAGAAAGCTAGTGCCATCTTCGTAGGTCTTTAGGGTTTTTTCTAGGGTATTGGCAAAGCTTGTTTTGAAATTAAGAGCCCAATCAGGGTGTTGGTCTCCGCAAAGGGCCTCCACCTTGACCATAAATTGCTTTACACTAGCTGGGATTGGTCGTGTCATATCATATCCTCCAAAATGATATATCATTTATCTTCGGTTTCATTATAAATGATAAGTTAAACTTTGTCTATAAGTTTTTGAAAAGGTTTACAACTCTTTTTTGACATGCTATACTGATAACGGGAGTAAAAAATGACAAAATTATTATACAAAAAGATATATCATTTCATTAAAGAGCAGATAGCATCAGGTCGTTTGCAAATTGGTGACCGCCTACCTACTGAAAAAGAATTGTCAGAACAGTTCTCGGTTAGCCGTATTACTTCTAAGCGAGCGCTTGTAGAACTGGAGCAAGAAGGCTTGATTACGAGAAGTCGTGGGAAAGGAAGCTTCGTAGCTAAAAAGCAAGTGACGTCCCCTGAAGCGAATAAGGATTTATTGTTGATTCTTCCTTTTGCTTCTGATTATGAATTGGGAGATTATGCTAAGGGAATTATGACCTCCATTGCTGAAACAGGTTACCGTCTCATGGTTCAATTGGCCAGTACAGTAAGGTTAGACACCCTGTCAGACTATGCTGGGATTATTTATTATCCTGAAGATGTCAATCACAGTATTGATTTCCTGTTTTACTGCGACCATCATCACATTCCTCTAGTCTTGTTGGATAAATCTCTAGATCTTTTTCAGTTTCCGTCTGTTGTAGCGGATAATAAAGGCGGTGCCTGTCAATTGACTCAGCACTTGATTGAGCAAGGCTGTGACCAGATTAGTTTTGTGGCAACAGGCTCTTTTGGAGAAGTATCATCCGTTAGAGACCGTTATTTGGGTTACTTAGCGGCAATGGCAGAATCGTCTCTAAAATCCCATTATTTTCCTAAGACAGAGACTGAAACAACAGATGCTTATTTGGACCGTTTGGTGAAAACCTTATCGGAAACGACAGCCACTAAAAGGGGGCTTGTCGTGGAAAACGATTGGTTGGCTATTCAGCTGATTCAAAAAATCACACAGGTATGCTTATCTATTCCTGATCAAGTCGCTATTGTAGGCTTTGATAATAGTCAAGCCTCCCGTTTGTTGAGTCCCAAATTAAGCACAGCAGCTCAAGATTTTTACCAAATGGGGCAAGAAGCAGCTAAAGTCTTGTTGCAGATTATTCATGAGCCAGACCAAGCAGTGGTGTCTTGCCAGTTACCTGTTCAAGTATTTATCAGAGAAAGTAGTCACTAA
Streptococcus pyogenes	MGAS315	Full-length prophage	5	Oxidoreductase, Gfo/Idh/MocA family	Magnesium and cobalt transport protein CorA	Cytochrome c-type biogenesis protein CcdA homolog, associated with MetSO reductase	Thiol:disulfide oxidoreductase associated with MetSO reductase	Peptide methionine sulfoxide reductase MsrA (EC 1.8.4.11) / Peptide methionine sulfoxide reductase MsrB (EC 1.8.4.12)	S_pyogenes_FP_ISl	Two-component response regulator yesN, associated with MetSO reductase	Two-component sensor kinase yesM (EC 2.7.3.-), associated with MetSO reductase	hypothetical protein	FIG00755240: hypothetical protein	Arginine pathway regulatory protein ArgR, repressor of arg regulon	ATGGCTAAGGTTCGGTATGGGATTGTGTCGACGGCGCAGGTGGCCCCTCGTTTTATTGAGGGGGTGCGCTTGGCTGGCAATGGCGAGGTTGTGGCGGTGTCCAGTCGGTCACTTGATAAGGCAAAGGCTTTTGCGGCAGCGCATCAGTTGCCTAAGGCTTATGGTAGTCTTGATGACATGTTGTTGGATGCGTCGATTGATGCCATTTATGTAGCAAGTATCAATCAGGACCATTTTCCTGCGGCTAAGAAGGCTTTGCTGGCAGGCAAGCATGTTCTGGTGGAAAAACCGTTTACCTTGACATCTGCTCAGGCTGAAGAACTTTTTGCTTTAGCGCAAGAGCGCGGCTTGTTTTTGATGGAGGCTCAGAAGGCTGTCTTTATTCCTATGACACAGCGTTTAAAAACCCTCATTACTGCTGGGGAATTGGGTGATATTGTATCGGTTTCGTCAACAACGGCCTACCCCAATATTGATCATGTGACCTGGTTTAGAGATTTGGAAAAAGGTGGGGGAACTGTGCATTTTATGGCGCCTTACGCTCTTTCTTATTTGCCTTATCTCTTTGATGCTGATATTGTGTCGGCTAGTGGCGTAGCCCATTTTCCTAAAGGACAAAGTGATAGCCAGTCTAAGCTGGTTTTGGCTTTATCAAACGGGGTTTTAGTGGATATTTTTCTGACCACTCATCTCAGCTTACCCCATGAACTAGTGATTTATGGGACTAAGGGGCGTTTGGAAATTCCTCATTTTTGGAAAACCACGCATGCCACTTTGGTCAGACCTGATGGGAGTCGTTCTGTCATTGAGGCGACCATGTCTAGTGATTTCGAGGCAGAAGCTCATCATGTCAGTCAGATGATTTTAGAAGGTCAATTGACGAGTCCTGTGATGACCAAATCACTAACCCTGTCGGGCGTTGGCTTGATTGAGAAACTTTACCGTTCTTGGGGGAAATAACGATTCAGTGAAAGTGATTCTCAAGCCTTTGACCTGTGTATTCCACCCCTTTAATCCATAATAGGCGTAAGATATCCAAAGGAGATTTGCGATGCCAACACTTCCTAAAGCCAGTTCGGCAATCACGTTAATCAATCTTGATCAGCTTACAGAGCACGATCAAGAAGCACTGGTCTCAGAAGGTCTCATTGACGCTGAGGTCTTTGATTACGCTAAAGATAAAAATGAAACCTCATTTATGGAGGAAAACAAGGAAAAACTGACTATTGTTTTTCAGATTTTGGATCGTCAGGAAGAATCTTATCATCCCAACCATATTCCCCGTGTGATTCCGATTACTCTCTTTTTGAATGATCAGTCTCTCTATATTTTGGGGCATGATCACAGTTTGACGCTAATCGAAGAAGTTTTCCCTGACTTGGATGAGAGTCGCTCGCCGCGTCACCTGGTGTTTCAGCTGTTAACGGCTTTTACTAAACAGTACGTGCCCCTGATGGATGAAATAGCGCAGCAGCGAGACAAGTTGATTGAAGCCTTGCGTCAAAAAGCCAATAAGACGAATCTGGAAAGTTTGGCTAACTTGCAAAGTGGCACTGTTTACATCCTCATGGGTTCTAAGCAAAATGAACAAATGCTAGCAGAATTAAAAGACATGCCTGGCCAGCAGGACCTCGAAGAAGATGAGGCAGAGCAGCTCCGCGATGCCATTATTGAGGCTAGGCAGTTGTCTAATATGTGTGATTTAAACACTCGTGTGCTCAAGGAGATTTCGTCTTCTTATAACAACGTCCTCAGCAATAATTTGAACAATAATGTGACCAGTTTAACGATTTTTTCGATAGGGATTTCAATTATTGCCATGGTTACTAGTTTTTATGGCATGAATGTGAAGTTGCCTTTTGCCAAAGTTGATAGTGTGTGGTTCTGGATTGTACTAACAACCAGCCTTGTAGCCTTGTTGATTATGGTTGTCATGTACTGGTATGTGCATAAGAGAAATCGCAATGCGTCTAAGCGTATTTAACTGTTTCTTGTTAGCCTTATTTACTGTAACGTTTGACATAGTATGGAAAATGATTTTCGTCATGAACCCGACCTCTCTTTTAATGAGGTCGGGTTTTTACATGCCTTTAGTCAACCATTTATCTGATAGCGTATCAAATTCAAGTTTTTGCATGTTCTAGTCTATGGTTTGCGCCACTAGCTTTCGGTAAACTAAGGGTAACTTAAGAGAGGAGTTATTTATGACACTATCACTTGTATTAATGGTATCGGTTTTTGGGGCAGGCTTGTTATCATTTTTCTCTCCGTGTATCTTTCCGGTCCTTCCTGTCTATTTAGGCATTTTACTGGATGCAGATGATTCAAAGACGATTACTATATTTGGTAAAAAACTCTATTGGTATGGCATTGTCAAAACCTTAGCCTTTATTTTTGGTCTATCTACTATTTTTGTGATTTTAGGTTACGGGGCTGGTTTTTTAGGAAATATCCTTTATGCGGTATGGTTTCGGTACTTACTGGGAGCCTTGGTCATTATCTTGGGGATTCATCAGATGGGCCTCATTACCATTAAGAGCTTACAATTTCAAAAATCACTGACTTTCCATAATAACAAGAATCGCAACGGTTTGTTCAATGCATTTATCCTTGGTTTAACCTTTAGCTTTGGTTGGACGCCTTGTGTGGGACCTGTTTTGAGTTCTGTTCTAGCTTTGGTGGCTTCAGGGGGAAATGGTGCCTGGCAAGGTGGCGTTTTGATGATTATTTATACTCTTGGATTGGGCATTCCTTTCCTGCTTATCTCTTTTGCGTCAGGCATTGTCTTGAAACAGTTTAACAAGCTCAAACCCCACATACTTTTACTGAAAAAAGTAGGAGGCGTTCTGATTATAGTCATGGGAATCTTGCTTATGACAGGAACCTTAAATAACTTAGCACAACTTTTTGGATAAAGGAGAAACACAATGAAAAAAGGACTATTAGTAACAACTGGTTTGGCTTGTCTCGGGCTACTAACTGCTTGCTCAACCCAAGACAATATGGCTAAAAAGGAAATAACTCAGGACAAGATGAGCATGGCAGTTAAAAAGAAAGATAAGATGTCAACATCAAAGGACAAGTCCATGATGGCAGATAAATCATCTGATAAGAAAATGACCAATGATGGTCCTATGGCGCCTGATTTCGAACTCAAAGGCATCGATGGTAAAACCTATCGCTTATCAGAATTCAAAGGTAAAAAAGTTTATTTGAAATTTTGGGCCTCTTGGTGTTCAATCTGTTTATCAACCTTGGCAGATACCGAAGACCTGGCTAAAATGTCAGATAAAGACTATGTGGTCTTAACCGTCGTCTCGCCAGGTCATCAAGGAGAAAAATCAGAAGCAGACTTTAAAAAATGGTTCCAAGGAACAGACTATAAGGACTTACCAGTCTTGTTAGATCCGGATGGCAAGCTATTGGAAGCTTACGGCGTCAGATCTTACCCAACAGAAGTTTTCATTGGAAGTGATGGTGTTCTTGCTAAAAAACACATTGGTTATGCCAAAAAATCAGACATCAAAAAGACCCTTAAAGGTATACATTAGGAAGGACCAGCTGATAGGCATTAGAAAAAAGGAGTTGAGTTTATGGAACACAAATGGAAATTATGGCTATTTATCGTTGGAGTGGTCTTGTTAATAGGCGGAGCTTCTGTTCTCATTCAGAAAGGTCAAGCCAAGGCTTTTAGTCAAGGCAAGCCTCAACTACCAGCTAAAAAAGTCAAATCCACTAAAGTAGATCCCAATGCCCCTGTTGATCAAAAAGTGATTTACCTGGCTGAAGGCTGTTTCTGGGGCGTTGAAGAATATTTTTCACAAGTGGATGGCGTTCTAGATGCGGTGTCAGGCTATGCCAATGGTAGAGGCGATACCACCAACTACCAGTTAATTCATCAGACTGGTCATGCAGAAACCGTTGAAGTGACCTATGATGCGAACCGTATTAGCTTGAAAGAATTATTACTGCATTTTTTCCGAATTATTGACCCAACCAGTCTTAATAAGCAAGGAAATGATCGCGGTAGTCAATACCGAACTGGGATTTACTATACTGACAAAGCAGATTTAGCTATTATTGATGAGGTCTTCAAAGAAAAAGCTAAGGATTACAAGAAAAAAATAGTGGTTGAAAAGGCGCCATTGAAACACTTTATTAAGGCCGAAGAGTACCACCAAGATTACCTCAAGAAAAATCCAAATGGCTACTGCCATATTGATATTAACCAAGCGACCTATCCTGTGATTGATGAAAGCAAGTACCCCAAACCAAGTGCCACTGAGATCAAAGCAAAACTATCTGCAGACGAATACCGAGTGACGCAAAAAAACGAAACTGAAAAAGCTTTTTCTAATCGCTACTGGGATTCTTTTGATGCAGGAATTTACGTAGACGTTGTGACAGGAGAACCACTTTTCTCTTCAAAAGACAAATTTGAATCAGGTTGTGGTTGGCCAAGCTTTAGCCGCCCCATCAGCCCAGACGTTGTCCGCTACAAGGAAGATAAGAGTTTCAATATGACGAGAACAGAAGTGCGCAGCCGTTCAGGGAATTCTCATCTGGGGCATGTCTTTACTGACGGACCTAAAGACCAAGGCGGCCTTCGTTACTGCATCAATAGCTTGTCTATTACCTTTATTCCAAAAGCTGATATGGAAGCTAAGGGCTATGGTTATTTATTATCATCTGTAGAATAG	GTGTACTCATTGTTAATTGTAGAAGACGAATACCTTGTGCGCCAGGGTATTCGTTCTTTGGTTGATTTTAGCCAGTTCAAGATTGATCGGGTCAACGAAGCAGAAAATGGCCAGTTGGCTTGGGACTTGTTTCAGAAAGAGCCTTATGATATTGTTTTGACGGATATCAATATGCCCAAATTAAATGGGATTCAACTAGCAGAACTCATTAAACAGGAATCCCCCCAAACTCATCTGGTATTTTTGACGGGCTACGATGATTTTAACTATGCCTTATCTGCTTTGAAGTTAGGGGCAGATGATTACTTGCTCAAACCCTTTTCCAAGGCCGATGTGGAAGATATGTTAGGAAAGCTCCAGCAAAAATTAGACCTTTCCAAGAAAACAGAAACCATTCAGGAATTGGTTGAGCAGCCTCAAAAAGAAGTATCAGCAATAGCAATGGCTATTCATGAGCGGTTGGCAGATTCTGATTTGACCCTAAAAAGCTTGGCTCAGCAGCTTGGTTTTAGCCCTAATTACCTTAGCGTCTTGATTAAAAAAGATTTAGGGATGCCCTTTCAAGATTATCTGGTACAAGAACGGTTGAAAAAAGCCAAGCTTCTCTTGTTAACCAGTAATCTTAAAATCTATGAAATTGCAGAGCAGGTCGGTTTTGAGGACATGAATTATTTTTCTCAGCGCTTTAAGCAACTGGTAGGCGTTACCCCAAGTCAGTATAAAAAAGGAGGCCAGGCATGAAGCGTTATCCCCTACTGGTCCAGTTGATTTCGTATGTTTTTGTGATCGTAATTGCCCTCATTACCACGCTTGGTTTGCTTTATTACCAGACGAGTTCTCGTAATATCAGGCAACTAATTGAACGTGATACCCGGCAGAGCATTCGGCAAAGTTCCCAATTTATTGACGCTTACATCAAGCCTCTTAAAGAAACAACTTCGGTGCTGGCGAAAAATTCGGAAATTCAAGACTTTGCTAGTCAAATTCATCAAGAAAATGACAAGCAGGTTCTTCAGCTCATGAAGATGGTTCTTGCGACCAATTCCGATTTACAAGCAGCTGTTCTGGTGACTAAGGATGGTCGAACGGTGTCTACCAATTCTCAGTTGACCATGAAAACCTCCAGTGACATGATGGCAGAACCCTGGTATAAAGCAGCCATAGACTGTCAAGCCATGCCAGTCTTAACCCCAGCTCGGCAATTATCCCTTTCTTCTAAAAAAGAATGGGTAGTTTCTGTGACCCAAGAGGTAGTGGATGCTGCTGGTCATAATTTAGGCGTGCTAAGACTTGATATTGCATACCCGACCATTAAAGCGTCCTTAGATCAGCTTCAGCTAGGCCGCCAAGGCTTTGCCTTTATTGTGAATGATAAACATGAATTTGTTTACCATCCCAAAAAGAGTGTTTACAGTTCTTCTAAGGAGATGGCTGCGATGAAGCCTTATTTAGCGATTCAGAATGGTTACACTAAGGACAAGACATCTTTTGTGTACCAAAAACTCATTCCTAACAGTCAATGGACTTTAGTGGGAGTGGCGTCACTGGATCAGTTGCACCGGGTGCAGCGCCAAATTCTTTGGTCCTTTCTTGGGACAGGGCTTCTAGCCTGTCTGATTTGTGGCTTTGCAACTGTCTTAGCCTTACGCAGATGGATTCGTCCCATTCAACAATTGCAGCAAGTTATTCTTGCTATTCAAAAAGGAGATCGTCAGTTACGTGCCCAAGAAACGGGTTCTCCAGAATTGACAGACCTTGCCCAACAGTTTAATGCGCTCTTAGATCAAATTGATAGCTTGATGGTTGCCGTTGCGGATAAGGAAAAGGCGATTGGGCAGTATAGGTTACAAGCCTTGGCTAGTCAGATTAACCCGCATTTTCTCTATAACACCTTGGACACTATTATTTGGATGGCAGAATTTAATGACAGCAAGCGCGTGGTAGAAGTGACCAAGTCTCTAGCTAAGTATTTTCGTTTGGCCCTTAATCAGGGGAACGAATACATTCGTTTGGCAGATGAACTGGATCACGTTAGCCAATACCTCTTTATTCAAAAACAGCGCTATGGAGACAAGCTAAGTTATGAAGTGCAAGGCTTAGATGTCTACGCAGACTTTGTTATTCCTAAGCTTATCTTACAGCCCTTAGTAGAAAATGCTATCTACCATGGCATCAAAGAAGTCGATCGCAAGGGCATGATCAAGGTTACGGTATCTGATACAGCTCAGCATCTGATGTTGACTGTTTGGGATAATGGTAAAGGCATTGAAGACTCTTCACTGACCAATAGTCAGAGCTTGTTGGCTAGGGGAGGTGTGGGCCTTAAAAATGTTGACCAGCGGTTAAAACTTCACTATGGTGAAGGCTACCACATGACCATTCATAGCCAGTCAGACCAGTTCACTGAAATACAATTAAGCCTTCCTAAAATGCATGAATTAATGGCAGACGACACACAGGAAAACGAGTAAGGTTAAAGGAAGTGCATGTCAGCCATTTCCCTAAGTTAGGGTATTGGAGATAAGAACCTTAGAAAGGATATCATGAATTTAGCAACTGACTATTTTAGCCGACAGACCCCCATAGTTGAAAAGCTAGTGGCTTACGGTTTTGAGAAGCGAGACAACGGTTATTTCTATAACGAACGGTTTATGGAAGGAGAATTTGAGGCGCAGCTTAGGATTGATGAGGCTGGCAATATCTGGGATCGGGTTATTGATTGTGATTTGGAGGAGGATTATTTGCCTTTACAACAAGCAGCCTGGCAAGGAACCTATACTGGGCAGGTTAGAGCAGCCTATTTGGAACTCTTGGAGCGCTTATCAGTAGCCTGTTTTGAAGTCACTCCTTTTCAGTCAATGCAAGCTAATAGACTTGCTAAGCATATCACCAAAGAATGGTCTGACCCAATGGACTATCCTTTTGAAAAGCACCCAGACCTTGCAACCTATCGGGTAGGGGGCAAATGGTATGCTATGATTTTTTCTCTCTTGGCTGATAAATTAGACCAGATACCAGAGAGATTAGTAGGACAGACATGTGAAGTGATGACTGTCAAAGTTAATCCCAAGGCTTTCCCTCAGTTACTGCAGCAAGAAGGCATTTACCCAGCGTATCACATGTCAAAGAAAAACTGGATTAGTATTATTTTGGATGATAAGGTAACAGATGATAAGCTTTGGACGTTAGTGACTCAAAGTCGTCAACTAGTCAACCCAAACGGTCTTTCTAATCCTAATGGTCCTGATTATTGGGTTATTCCAGCTAATTTGAAATACTATGATATTGATGCAGAATTTGCAGCCAATGATGTGATTTTATGGACCCAAAAAGCTGGTATTGCCGTGGGAGACTATGTGCTGATTTATATAACAGCCCCAGTCAAATCCATTCGCTATGTCTGCCAAGTTCTAGAAACCAATATACCTAACGAAGGCTATCGTAAAAATCCTAACATTGACAAACTCATGCGTCTCCGAAAATGCCAACAGTACAAGGATGGTCTCTTGTCTTTTGACCTTATGAAAAAACATGGCGTAGCTGCAGTGAGAGGGCCAAGACGATTAAGTCCTCAATTAATTGCATTTTTAAAGGAAAAAGAGTATTTTAAAGAGAACAACTAAAGGAGAATAAGAGATGGTTGAATTTGTAGCAGATCAAAGTTTTTGGGAACTTTTTCCAGATGCCAAACTAGGTGTCGTCTTATTAAAGGATGTTCAGAATCAAGCAGAGTCACCAGAAGATGTCAAACAGCTCTTAGCAGAAAGCCATGAGTTAGCAAAAGCTTATTTAACAGCAGACAATTTTAGTGATAATCAGATGGTTCAAGTCTACCGCAAGGCCTATCAACACTTTAAAACCAAAAAAGGAGCTCGCTCTAGCATTGAAGCCCTTCTCAAGCGGGTGTCAAATGGTCAAAGCATTCCGTCTATTAACCCACTAGTGGATATTTATAATGCGGCTAGTCTACGTTTTGGTTTACCTGCTGGAGCCGAAGATAGTGACAGTTTTATCGGAGATTTGCGTCTGACGATAACAGATGGTGGTGACGACTTTTACTTGATTGGGGATGCTGACAACAACCCAACCTTGCCAAATGAACTCTGTTATAAAGATGATATTGGAGCGGTTTGTCGTTGCCTTAACTGGCGAGATGGCGAACGCACCATGGTGACAGAACACACCAAAAATGCATTTCTGATTATCGAAGCTCTTGATCAAGAAGGTCAAAATAGATTGCAAGAAGCTCTGAAATTCATTGAAGGCAGCGCAAAAATGTACCTTCATGCAATCACTTCTGTGCATGTGTTGGATAAAGACAATCCACACGTGCCGCTTTTTACAGAAAACTAGATTAGTAGGATGAGCTGTGTAAAATAGAAGGTTAACAAAAAAAGCGAGTAAACGAATGTCCTGTCATTTAGGTTTTCGTTTACTCGCTTTTTGATGAGATTTTACTGCTGTCCTAGCAAAAGGTGAGGATGAGGTCGTATATCACATAGAGGTTTTCTGTTAAGCCTTATTTGTTACTAAAGAAGAATGGTGGTGTGTAATGACTAAGGGTCTCGTAACAGGCCTTAGCTTGCTCATTGTCTTCACAGACAATCAAGCAAGTATCATCACCACAGACCGTTGCTACAATTTCTGGAATTTGCATGGCATCTAAAATGGAGCCAAAGGATTGGGCTAGTCCAGGTAACGTTTTTAAAATAATTTGATGTTGAACTATCTTTAACATGACCAAAGCGTCTTCCATGTAAAAACGAAGACGATGTTCCCAGCGGGTTTGTGAAATGGCTAACGCTTCATAGTGTGTGTCGTTTCCAGAAGTTACTTTGACCAGGTTCAATTCCTTCATGTCACGTGATAGGGTAGCCTGAGTGATCGTGATGCCATTTTTTTGCAACCGTTCTTGTAATTCTTGCTGTGTATGTATAGTTGTCTCAGATATGAGGGAACGTATGAGTTGGTGACGCGTCTCTTTCTTATTCAT
Streptococcus pyogenes	MGAS315	Full-length prophage	6	Transaldolase (EC 2.2.1.2)	Transketolase (EC 2.2.1.1)	FIG01113961: hypothetical protein	Methionine ABC transporter ATP-binding protein	ABC transporter permease protein	S_pyogenes_FP_ISn	Glutamate 5-kinase (EC 2.7.2.11)	Gamma-glutamyl phosphate reductase (EC 1.2.1.41)	FIG01115263: hypothetical protein	hypothetical protein	rRNA small subunit methyltransferase H	ATGAAATTTTTCCTAGATACAGCTAATGTAGCCGCTATTAAAGCGATTAATGAACTTGGCGTTGTAGATGGTGTCACCACCAATCCAACCATTATCTCACGTGAAGGACGTGATTTTGAAACAGTTATCAAAGAAATCTGTGACATCGTCGATGGCCCAATCAGTGCTGAAGTGACAGGGTTAACAGCAGATGCTATGGTAGAAGAAGCTAGAAGCATTGCTAAGTGGCATGACAATGTCGTCGTTAAAATTCCAATGACCACAGAAGGGTTAAAAGCAACAAACATTCTTTCAAAAGAAGGGATTAAAACTAATGTGACCTTGATTTTCACAGTAAGCCAAGGTTTAATGGCAATGAAAGCAGGCGCAACTTACATTAGCCCATTTATCGGTCGTTTGGAAGATATTGGCACAGATGCTTATCAATTAATCAGCGACCTTCGTGAAATCATTGACTTGTACGATTTCCAAGCAGAAATCATCGCAGCAAGTATTCGTACAACAGCCCATGTGGAAGCTGTTGCTAAATTAGGCGCACACATTGCGACGATTCCAGACCCATTATTTGCTAAGATGACGCAACATCCCTTAACGACAAATGGATTGAAAACATTTATGGAAGATTGGGCTTCCTTTAAAAAATAAGGCTAAAGAGTCTGTGGCTACTGTGTCAACAGGCTCTCTTATATTCATCGTCAAAAAGAATTCACCAATGATGTCCAAACTAGTTTTTTTCTGGCAAAATAGAGAAAAAGAATTTAGGGACTTTGGAGGATTTTCTGAAAAAAGCGTCTATTTTTGTGATACAATAGACAATAGAAAACGTTTAATTTTAGTTGTAATAAACAGAGAGGTTTTACTTATGACATTTGATGCAATTGACCAGTTGGCAGTAAACACTGTCCGCACCCTATCAATGGATGCCATTCAAGCGGCAAATTCTGGACACCCAGGACTTCCAATGGGGGCAGCACCTATGGCCTATGTTCTTTGGAATCACTTCATGAACATCAATCCCAAAACAAGCCGTAATTGGTCAAACAGAGACCGTTTTATCCTATCAGCAGGTCATGGAAGTGCCATGCTTTATAGCTTGTTACACTTAGCTGGTTATGATTTATCTGTAGAAGATTTAAAGAACTTCCGTCAATGGGGTTCTAAAACACCAGGTCACCCAGAAGTGAACCACACAGACGGTGTCGAAGCAACCACAGGACCTCTTGGTCAAGGGATCGCAAATGCCGTTGGTATGGCCATGGCAGAAGCTCATCTAGCAGCTAAATTTAACAAACCAGGCTTTGACATCGTTGATCACTACACCTTTGCTTTGAATGGTGACGGTGACCTTATGGAAGGGGTCAGCCAAGAAGCAGCAAGTATGGCAGGACATTTAAAACTTGGGAAATTGGTCTTGCTATATGATTCAAACGACATCTCTCTTGATGGTCCAACCTCTATGGCTTTCACAGAAGATGTGAAAGGACGTTTCGAAGCTTATGGTTGGCAACATATCCTTGTGAAAGATGGAAATGATTTAGAAGAAATTGCAGCTGCTATTGAAGCAGCTAAAGCTGAAACTGAGAAACCAACCATCATCGAAGTCAAAACCATTATTGGTTTTGGTGCCGAAAAACAAGGAACTTCAGCTGTTCACGGCGCTCCTCTTGGAGCAGAAGGCATTGCTTTTGCCAAAAAAGCTTACCAATGGACTCATCAAGATTTTGAAGTGCCTGCTGAAGTAACAGAGCGCTTTGCTCAAGGTCTTCAAGCGCGTGGTGAAAAAGCAGAACAAGCCTGGAATGACTTGTTTGCAGCTTATGAAGCAGAATATCCAGAATTAGCAGCAGAATACCAAAAAGCCTTTACTAACGAAGCTGCTCAAGTAGAACTTGAAGCGCACGAACTTGGTAGTTCAATGGCGAGTCGTGTATCCAGTCAACAAGCCATCCAACAAATTTCAGAACAAGTAGCCTCTTTCTGGGGTGGGTCAGCAGACCTTTCAGCTTCAAACAATACTATGGTTAAGGCTGAAACAGATTTCCAACCAGGTCACTACGAAGGCCGTAACATCTGGTTTGGCGTTCGTGAATTTGCCATGGCTGCAGCCATGAACGGTATTGCCCTTCACGGCGGGACACGCGTTTACGGCGGAACCTTCTTTGTCTTCTCAAACTATCTTCTTCCAGCTGTTCGTATGGCAGCGCTCCAAAACTTGCCAACAGTTTATGTCATGACACATGATTCTATCGCTGTCGGTGAAGATGGGCCAACGCACGAACCAATTGAACAATTGGCAAGTGTTCGCTCAATGCCTAACTTGAACGTTATTCGTCCAGCAGACGGTAACGAAACAAATGCTGCTTGGAAACGTGCCATTGCTGAAACAGATCGCCCAACCATGCTTGTATTGACGCGTCAAAACCTTCCAGTGCTTGAGGGCACAAAAGAATTGGCAGAAGATGGTCTTAACAAAGGAGCTTATATCTTGTCAGAAGCCAAAGGCGACCTTGATGGTATCTTGATTGCAACAGGTTCAGAAGTGAAACTGGCAATGGATACTCAAGAAGCTCTTGAAGCAGAAGGCATTCATGTGCGTGTCGTATCTATGCCATCACAAAATATCTTTGACGAACAGTCAGCAGAGTATAAAGAAAGCATCCTACCAGCAGCTGTGACTAAACGTCTCGCTATCGAAGCAGGTTCAAGCTTTGGCTGGGCAAAATATGTCGGCCTAGCAGGAAAAACATTGACCATTGACACTTGGGGTGCTTCAGCTCCAGGAAATCGTATCTTCGAAGAATATGGTTTCACTGTGGCAAATGCAACTGAGTTATACAAATCACTCTAAGTTAAACATCCCAAACAGAGTAAATCATTTGATTTACTCTGTTTTTTTAAAATAAAATACCCAGTTCTTTCTTTTCCTCAAACTGCCTAATACACTTCTTTTGATAAGAAGTCATTGACAAAACGATTCATAAAAATTATAATTTAATTGTTATTGTATTAGCGTAAAAGTACAAAAAATAAAGGAGTATAAATGGAAAAGAAACGACAGCGCTTATACGATGTGATTAGACAGGCTTATGATTATCCAGAAAATCGTGAAAATGTGGCCTTGTCGCAGCTACTTTTAGCAGCTTCTAATAGATTAATTAAACACAGTAACCCACTTCTTGTTGCCTACCAACTAAACCAAGATGTGGATAATTACTTACTTGATAATGACATTTTACTTCCAAAATCGCTTTGCCGTTTTAAGTAGTCATTGGAAAAGTATATTTTAGAGGAAGCCTCATCAGTCTAGGGAGAAAAAGAGAAGAAAAGGAAAAAGGATACCATGATAGAATTTAAACATGTTTCAAAGTTGTATGGCGACAAAGAAGCTCTCAGCGATTTAAACGTCACCATCAATGACGGTGAAATTTTTGGCCTTATCGGACATAATGGTGCAGGTAAAACCACGACCATCAGCATTTTGACTTCTATTATCGAAGCGAGTTATGGCGAAGTATTTGTGGATGGTCAACTTCTGATAGAAAATAGAGAAGCTATCAAAAAACAAATTGCTTATGTGCCAGATTCTCCTGATATTTTCTTGAATCTAACTCCAAATGAGTATTGGCAGTTTTTAGCTAAAATTTATGGGGTGTCAGATGAGGACCGAGAAGAACGGTTAGCACAGCTGACAACACTTTTTGAACTGAAGGAAGAAGTTAATCAAACCATTGATAGTTTCTCACATGGGATGCGCCAAAAAGTGATTGTGATTGGTGCTCTTGTATCAAATCCTAACATCTGGATTTTGGATGAACCATTAACAGGTTTGGATCCTCAGGCTTCTTTTGACCTTAAGGAAATGATGAAAGCTCATGCAGCTTCTGGACATACGGTCTTATTTTCGACTCACGTGCTATCAGTCGCTGAGCAGTTATGTGATCGTATCGGGATTCTAAAAAAAGGGAAATTGATTTTTGTTGGAACGATTGATGAGTTAAAAGAACACCATCCTGACAAAGACTTGGAGAGCATCTACCTTGAACTTGCAGGTCGTAAGGCGCAAGAAGAGGGGTGATGGCATGAATTGGTTTACTATTTGGGAACTTATCAAGATAAACATTCTTTATTCCAATCCGCAAAGTTTAGCTAACCTCAAAAAGCGTCAGGAAAAACACCCGAAAGAAAACTTCAAGGCCTATAAAAGCATGATGAGGCAACAGGCTTTAATGATTGCCATGTTTTTGGTGATTTACCTTTTTATGTTTATTGGTGTTGATTTCAGTCATTATCCAGGACTTTTCTCCTTTGACGTTGCTATGTTTTTTATCATGTCAACCTTGACAGCCTTTAGCTCTCTTTACACCATTTTTTATGAAAGTAATGACTTAAAACTTTATATTCACTTACCAGTAACGTCAGAAGAACTCTATATTGCAAAAATTGTCTCGTCGCTAGGGATGGGTGCTGTCTTTTTGATGCCTCTTATCTCTCTTCTCTTAATTGCCTATTGGCAACTCTTGGGAAATCCTTTGTCTATTTTAGTAGCTATCGTGCTCTTTTTAGTGTTACTAGTGAGTTCTATGGTATTAGCTATTTATATCAATGCTTGGGTAGGCAAAATCATTGTAAGAAGTCGCAAACGAAAACTCATTTCAACTATCATGATGTTTGTCTCAACTTTTGGCGCTTTCGTCTTAATTTTTGCGATTAATATTAGTAACAACAAGCGTACTATGACGGATGGCGTATTTACTGATTACCCAACTATTCCGTATTTCAAAGGATTCTATGATGTTGTTCAGACACCGTTTGCTACTGCGGCCCTCCTTAACTTTTGGTTGCCATTGTTACTTATTCTAGCTATGGTATATGGTATTGTCACAAAAGTGATGCCAACTTATTATCGTGAGGCTTTTTATATTAGTAACGAGAACAAAGTCAAGCAAACTAAAAAACCAGTTAATCGTCCTCATCAGAATCAATCACTGGCGCAGTTGTTGCGAAAACATCACCTATTAACGTTACAAAATGCAACTTTACTGACACAAACCTATCTCATGCCCCTGATGTATGTGATGCTTTTTATCGGTCCAAGTTTGTCACGTGGCACAGGTTTCTTTAAGCATATTTCCCCAGATTACTTTGGGGTAGCCTTATTATTTGGGGTTAGTTTGGGTGTCATGTGTGCAACACCAACCAGCTTTATTGGAGTAGGTATTTCACTTGAAAAGGATAACTTTACCTTTATTAAAAGCTTACCAATAACGTTAAAAAAATTCTTGCTGGATAAATTTTGCTTGCTTGTAGGTCTGCAACTGATTGTGCCTATGGTGATTTATCTTGTGTTTGGTCTCTTTGTGTTGCACCTGCATCCTCTTCTAACGATTGCTTTTTGTCTTGGCTACGCCCTGTCTCTGATTGTGCAAGGGGAGTTTATGTATCGTCGTGACTACCGGCTTCTGGATTTAAAATGGCAAGACATGACACAACTCTTTACCAGAGGAAATGGGCAGTGGCTAACAATGGGCCTTATCTTTGGTAATTTAATAGTCATAGGTGTAGTAGGTTTTGGAGCTGTTATCATTGCCAATATTATCCAACAACCTCTGTTGATTAGTGTTCTACTGAGTTGTCTGACACTAATGGTTTTAGGACTTGCTCAATTATGGATTCAAAAAACCTTCTGGAAAAGCTTAGAGAGGCTTTAA	ATGATGAAACGACAATTTGAAGATGTAACACGTATCGTAATTAAAATTGGCACTAGTTCATTAGTGCTACCAACAGGTAAAATCAATTTAGAAAAAATCGACCAACTGGCTTTTGTGATTTCAAGTTTGATGAATAAGGGCAAGGAAGTTATTTTAGTATCATCGGGAGCGATGGGATTTGGACTAGATATTTTGAAAATGGAAAAACGTCCGACCAATCTTGCTAAACAACAGGCAGTTTCCAGTGTTGGTCAGGTAGCCATGATGAGTCTTTATTCACAAATTTTTGCACACTACCAAACCAACGTGTCACAAATTTTATTGACGAGAGATGTGGTGGTTTTCCCAGAAAGTCTAGCCAATGTTACCAATGCTTTTGAAAGTCTGATTAGTTTTGGCATTGTGCCTATTGTTAATGAAAACGATGCGGTTAGTGTGGATGAAATGGATCATGCGACTAAATTTGGAGATAATGACCGTTTATCTGCTGTTGTTGCTGGTATTACAAAAGCTGATTTATTAATCATGTTGTCTGATATTGATGGCCTTTTTGATAAAAACCCTACTATTTATGAGGATGCGCAGCTACGCAGCCATGTTGCAGTCATTACGCAAGAAATCATTGCGTCAGCAGGTGGTGCGGGCAGTAAATTTGGCACAGGTGGGATGCTTAGCAAAATTCAATCTGCCCAGATGGTATTTGAAAACAAAGGACAGATGGTCTTGATGAATGGAGCTAATCCCAGAGATATTTTAAGAGTGCTTGAAGGGCAACCGCTAGGCACCTGGTTCAAGCAGATAGAAGAGGTAAGGCATGACTGATATGAGAAGGTTAGGCCAAAGGGCAAAACAAGCTAGTCTTTTAATAGCACCTTTGTCGACGCAAATTAAAAATCGCTTTTTAAGCACCTTAGCAAAGGCATTAGTTGACGATACACAGACTCTCTTAGCCGCTAACCAAAAAGATTTAGCGAATGCTAAAGAACATGGTATTTCTGACATCATGATGGATCGCTTGCGCTTAACTTCAGAACGGATTAAAGCGATAGCACAGGGAGTTCAACAGGTTGCTGACTTAGCTGATCCAATCGGACAAGTCATTAAGGGCTATACTAACCTCGATGGTCTTAAAATCCTCCAAAAGAGAGTTCCTCTAGGGGTGATTGCGATGATTTTTGAGAGTCGCCCGAATGTTTCAGTGGATGCTTTTAGTCTGGCGTTCAAAACCAATAATGCCATCATCCTAAGGGGGGGAAAGGATGCCCTTTACTCCAATAAGGCTTTGGTGAAGTTGATCCGACAAAGTCTGGAAGAATCAGGGATCACTCCAGATGCTGTCCAGCTAGTTGAGGATCCTTCACATGCTGTTGCTGAAGAATTGATGCAGGCAACGGATTATGTAGATGTTTTGATTCCACGTGGTGGTGCTAAATTAATTCAGACCGTTAAGGAAAAAGCAAAAGTGCCTGTCATCGAAACAGGTGTGGGGAATGTGCATATCTATGTGGATGCTCAAGCTGACTTAGATATGGCTACTAAGATTGTTATCAACGCTAAAACAAAGCGCCCAAGTGTTTGCAATGCAGCTGAGGGATTGGTAATTCACGAAGCTGTAGCAGCAAGGTTTATTCCTATGCTTGAAAAAGCGATCAATCAGGTTCAGCCAGTAGAATGGCGGGCAGATGACAAGGCTTTGCCGTTATTTGAGCAGGCAGTGCCTGCAAAAGCAGAGGATTTTGAGACCGAATTTTTAGATTATATCATGTCTGTTAAGGTTGTTTCCTCTTTGGAAGAAGCTATTTCTTGGATAAATCAGCATACTAGTCACCATTCCGAAGCTATCATCACAAGGGATACTAAGGCAGCAGAGACCTTTCAAGATTTAGTGGATGCTGCTGCTGTTTATGTCAACGCTTCAACACGATTTACCGATGGTTTTGTTTTTGGGCTTGGTGCTGAAATTGGGATTTCTACTCAAAAAATACACGCCCGTGGGCCAATGGGCTTAGAAGCCTTGACCAGCACTAAATTTTATATTAATGGGGATGGACATATCAGAGAATAAGCTACTAGAAGGTCCCTTAATGACTAATGAAAGAGAAAAAGAAGAAGCAAAGGTTGCTTTAGAAGAACTTTTACATCAGATTCAGGTGATTCATTTGGAATTGAAAATTGTCCGAAATTGGAGCTATTTTGTTTTTTTTTTTTGGAGATGGTATGCTTGTCAGCTGGATCAAACGTCGTGAGCAAGGTTAAACAATTATTAATAGACTTACAAGTTACTCTTCAAAACTGCCGAAGATAGCTGGCAGACGTCGATAGGCTATTATTAGCTGACTTACCAAATATGAGTTGGGATAAAACCTTTGGTATTTGGTTAGACAACCTGCTGACAGATTGGTGTGTGATTAAGGAAGCTAAAAATCTTTTACAAGCAGTTGAAATTCTAGAGGCAGCGGCTAAGTCAGTGCTTGCTAAGTTGGCTGATAGCGAACAAAAAGAACAAGATTAGAGAAGAGGAAGATTCCCACGAGAATGAAATCCTTTTCTCTTACTTTTTCATTTCTAAACCTTTTGAAGTATGGTACAATTAAAGTTATGACAAAAGAATTTCATCACGTGACCGTACTCCTTCACGAAACAGTGGACATGCTTGACATAAAGCCTGATGGGATTTATGTTGATGCGACGCTAGGTGGCTCAGGCCACTCAGCTTATTTGTTGTCCAAACTTGGTGAAGAAGGGCACCTCTATTGTTTTGACCAAGACCAAAAGGCTATTGACAATGCACAAGTTACCCTCAAATCTTATATTGACAAAGGACAGGTAACTTTTATTAAAGATAATTTTAGACACCTCAAAGCACGTTTAACAGCGCTTGGAGTTGATGAAATTGATGGTATCTTATACGACCTTGGTGTTTCCAGCCCGCAATTGGATGAAAGAGAACGAGGGTTTTCTTATAAACAAGATGCTCCATTGGATATGCGCATGGATCGTCAGTCGCTCTTAACAGCTTACGAAGTGGTGAATACCTATCCATTCAATGATTTGGTTAAGATTTTTTTCAAATATGGTGAAGATAAATTCTCCAAGCAGATCGCTCGAAAAATTGAACAAGCAAGAGCTATTAAGCCTATTGAGACAACAACAGAGTTGGCAGAATTGATTAAGGCAGCAAAGCCAGCTAAAGAGTTGAAGAAAAAAGGCCACCCTGCTAAACAGATTTTTCAAGCTATTCGCATTGAAGTCAATGATGAATTGGGAGCGGCCGATGAATCTATTCAGGACGCTATGGAATTATTAGCCCTTGATGGTCGTATCTCAGTTATTACCTTCCATTCTCTGGAAGATCGCCTAACCAAGCAGTTGTTTAAAGAAGCTAGTACGGTGGATGTGCCAAAAGGGCTTCCTCTAATTCCTGAAGATATGAAACCTAAGTTTGAACTTGTTTCACGTAAGCCGATCTTACCTAGTCATTCAGAGTTAACAGCTAATAAAAGGGCACACTCAGCCAAGCTACGTGTTGCCAAAAAAATTCGGAAATAA
Streptococcus pyogenes	MGAS5005	Full-length prophage	1	Histidine triad (HIT) nucleotide-binding protein, similarity with At5g48545 and yeast YDL125C (HNT1)	ABC transporter, ATP-binding protein EcsA	ABC transporter, permease protein EscB	aminoglycoside phosphotransferase family protein	tRNA (guanine46-N7-)-methyltransferase (EC 2.1.1.33)	S_pyogenes_FP_ISo	FIG000325: clustered with transcription termination protein NusA	Transcription termination protein NusA	COG2740: Predicted nucleic-acid-binding protein implicated in transcription termination	ribosomal protein L7Ae family protein	Translation initiation factor 2	TCATGAACTAACCTCCTGATTGATTTGTCGGGCGAGCTTTTCCAAGACAGGAAAGTCAGGCTCATGAGTGGTGTATTGAATTGAGATACCGTCTTCTTCATTATAACGAGGAACGAGATGAACATGAGCATGGAAAACAGTTTGTCCCGCTAAGGCTTCGTTATTGTTAATGATATTCATGGCAGTAGCGCCAGTAGCTGACTGGATAGCACGAGCAATTTTAGGAATACGAGCAAAGAGATGACTAGCTGTCTCAGCAGTCATCTCTAGTAAGTTACGAACATGTTGCTTAGGAATGACTAGAGTATGCCCTTTTGTAGTTTGTGAGATATCTAAAAAGGCGAGGACCTGCTCATCTTCGTAGACTTTCGAAGAGGGGATATCCCCTTGAATGATGCTGCAAAAAATACAATTTTCCATTTTATATCACCTTCTCTACTTGAATTTGTTATAATATATTATAAGTATATCAAAAACTAGAAAGAAATTATATGTTAAACATTAAAAATCTAACAGGAGGATATCACAATATCCCTGTTTTAAACGATGTCTCATTTTCTGTAGACAATGGAGAGTTAGTCGGTTTGATCGGGCTAAATGGTGCTGGAAAGTCAACAACTATCAACGAAATTATTGGCTTTTTGAAGCCTTATCAAGGAAGTATTTCTATTGATGGTTTAACTCTAGCAGAAAATGCAGTTGCCTACCGTCAAAAAATAGGTTTTATCCCAGAAACTCCTAGTCTCTATGAAGAATTGACCTTATCAGAGCATATCAACACCGTAGCTATGGCTTATGATATCGACTTAGAAGTGGCACAAAAACGAGCACAACCTTTCTTGGAAATGTTTCGTTTAACTGACAAACTTGAATGGTTTCCTGTCAATTTTTCTAAAGGGATGAAACAAAAAGTCATGATTATTTGTGCCTTTGTCATTGATCCAAGTCTATTTATTCTTGATGAACCATTCTTAGGGTTAGACCCTTTAGCTATTTCAGACTTAATCCAAACGCTAGAAGTCGAAAAAGCAAAAGGAAAATCTATTTTGATGAGTACACATGTTTTGGACTCTGCTGAAAGAATGTGTGATCGTTTTGTGATTTTGCATCATGGACAAGTTCGTGCCCAAGGAACTCTTGCTGACTTGCAAGAAGCTTTTGGTGACCGTTCAGCGAGCTTAAATGATATCTATCTTGCATTAACAAAAGAGGATTAAGTATGAAAGCATTATTTCTGAAACGCCGTCAAGACTTTCAAAAACAACAAAACAAATACCTTCGTTACGTCTTAAATGATCACTTTGTTTTGGTGTTGATGTTTTTATTAGGCTTTGCTATGGTGCAGTATGGTCAGCTACTAAACCATTTTCCAACGAATCATCTACCTATTCAGGTTTGCCTTGGGATATTGATCCCATTATTGCTCAGTATGGGATCTATAGCAACGTATCTAGAAGAGGCAGATCAGCATTTCTTACTTCCAAAAGAAGAAGAAGTGATTTCTTATATCAAACAAGCTGAGCGACTCTCTTTTTTGCTTTGGGGAACTTTGCAGACTGCTGTATTGCTCTTTTTATATCCTATTTTTAGACGTTTAGGTCTGTCTTTATTTATTTTTATTATCTTAGTTTTGATATTATTGGCACTAAAAAGAGTAGTGCTTAGTCGAAAGACAAGATATTTTTTGAGAGGAAATCGTTTAGATTGGGCAAAAGCTGTCGCATTTGAAAGCAATCGCAAGCAAAGTATTTTAAAGTTTTATTCTCTTTTTACAACAGTCAAAGGAATTTCTACAAAAGTGAAAGAAAGAACTTATCTAAATCCTCTTTTAAAATTAGTTAAGCAAACTCCTTCAAACCTTTGGCTGTCCCTTTATGCTAGAGCCTTTTTACGTAGTTCAGATTATTTGGGCTTATTTTTACGACTAATGCTATTAAGCTCATTATCTGTATTTTTTATCCATAATCTTTATTTGTCAGTAAGTTTAGCACTCATTTTTAACTATTTAGTTGTATTCCAATTACTTTCCCTTTATTATCACTACGATTACCATTATATGACTAGTCTTTATCCTGAAAATAGTCGGAGCAAGAAGAAAAATATGTTAAGTTTTTTACGAGGTTTAAGCTTTTTAATGTTAATCGTCAATATGCTGTGTTGCTCATCAGCGCCAAAAGCACTCATTTTGATTGTAGGTATGGTTTTCATAGCTTGTATATATCTACCTTATAAGTTAAAGAAGATCATTGACTAAGTAGCCTAAAACAAGTAAAATAGGGGTAAACGACTATAAAAGATAGAAAAGGAGGGCGATAAGGTGACAACGACGGAACAAGAACTTACCTTGACTCCCTTACGTGGGAAAAGTGGCAAAGCTTATAAAGGCACTTATCCAAATGGGGAATGTGTCTTTATAAAATTAAATACGACCCCTATTCTACCTGCCTTAGCAAAAGAACAGATTGCGCCACAGTTACTTTGGGCCAAACGCATGGGCAATGGTGATATGATGAGTGCCCAAGAATGGCTTAACGGCCGTACATTGACCAAAGAAGATATGAACAGTAAGCAAATCATTCATATTCTATTGCGCCTTCACAAATCTAAAAAATTAGTCAATCAACTGCTTCAGCTCAATTATAAGATTGAAAACCCATACGATTTATTGGTTGATTTTGAGCAAAATGCACCCTTGCAAATTCAGCAAAATTCATACTTACAAGCTATCGTTAAAGAATTAAAACGGAGCTTACCAGAGTTCAAATCAGAAGTAGCAACGATTGTGCATGGAGATATTAAACATAGCAATTGGGTGATTACTACTAGTGGTATGATTTTTTTAGTAGATTGGGATTCTGTTCGTCTAACTGATCGGATGTATGATGTTGCTTACCTGTTGAGCCACTATATTCCACGGTCTCGTTGGTCAGAATGGCTGTCTTATTATGGCTATAAAAATAATGACAAGGTTATGCAAAAAATTATTTGGTATGGTCAATTTTCTCACCTGACACAAATTCTCAAGTGTTTTGACAAGCGTGACATGGAGCATGTGAATCAGGAGATTTATGCCCTCAGAAAATTTAGAGAAATATTTAGAAAGAAATAATGCGAGTTAGAAAACGAAAAGGTGCTGAGGAGCACTTAGCTAATAACCCACACTATGTGATATTAAATCCAGAAGATGCCAAGGGCCGTTGGCATGACGTTTTTGGAAATGACCGTCCTATTCATATCGAAGTTGGTTCAGGAAAGGGCGGATTTATCACAGGGATGGCCTTGAAAAATCCTGATATTAACTACATTGGCATTGATATTCAATTATCTGTCCTAAGCTACGCCTTGGATAAGGTATTAGCTTCAGAAGTACCCAATGTCAAACTTCTGCGAGTGGATGGATCAAGTTTAACCAACTATTTTGAAGATGGTGAGGTGGATATGATGTACCTCAACTTTTCAGATCCTTGGCCAAAAACCAAGCATGAAAAACGTCGTTTGACCTACAAGGATTTCTTAGACACTTACAAGCGTATCTTGCCAGAACACGGTGAAATTCATTTTAAAACCGATAATCGGGGCTTGTTTGAGTACAGTTTAGCTAGTTTTTCTCAATACGGCATGACCTTGAGACAGATCTGGCTTGACTTACACGCTAGTAACTATGAAGGAAATGTCATGACAGAATATGAAGAGAAGTTCTCTAATAAAGGTCAAGTCATTTACCGAGTTGAGGCAAATTTCTAG	GTGGATTCCCAAGGACCAATTATCTTAGAGAAGAGCATAAAAATAGAGGAGGTAATCAAAATAGCAAATACATCTATTATCGATATCGTAACCAAGACAGTAACGCCTGAGATTAAGGCACCTTATGAATTAGTAGACGTTGAGTATGACAAAATGGGTAGTGACTACATCCTTAGTATTTTAGTCGATAAGGAAGGTGGAATCACAGTGGAAGATACATCTGACTTGACGAATATTATTAGTCCGCTGTTAGATACGATTGATCCAGATCCTTTTCCAAACCAATATATGCTAGAAGTCTCTAGTCCAGGTTTGGAGCGTCCGCTCAAGACAGCTGACAGTTTAAAAGCAGCAGTTGGCTCTTATATCAATGTGAGTCTTTATCAAGCTATTGATAAGGTGAAAGTTTTTCAAGGAGACTTATTAGCCTTTGATGGTGAAACGTTGACCATTGATTATCTTGATAAAACACGTCATAAGATCGTGAATATACCATATCAAGCAGTTGCTAAGGTGAGAATGGCTGTCAAATTATAACTTTTATTTCAAAGCACTAAACTTTTTTAGGAACATTTAAGCAAATTTGAAACAACACCTATAGAGTTTATACAAGCTAAACAAAAGGAATTAAGGGAGCCTTTAGGGGGCTATTGATCGTATTAATTTAAGAAAGGATTTTTGCCAAGCTTTACAAGCAAGGTAGATAACATTATGAGCAAAGAAATGCTAGAAGCCTTCCGTATTTTGGAAGAAGAAAAACACATTGATAAAGCAGATATTATTGACGCAGTGACAGAATCATTAAAGTCTGCCTATAAACGTCGCTATGGTCAATCAGAATCATGTGTTATTGAATTTAATGAAAAAACAGCTGATTTTCAAGTATTTACGGTTCGTGAGGTTGTTGAAGAAGTTTTTGACAGCCGGCTTGAGATTAGTTTGAAAGATGCTCTTGCTATCAGTTCTGCCTATGAATTGGGTGATAAGATTCGCTTTGAAGAATCTGTCAATGAATTTGGACGTGTCGCAGCTCAATCAGCTAAACAGACTATTATGGAAAAGATGCGCCGCCAAATGCGTGAAGTGATGTTCAATGAATACAAAGAGCATGAAGGTGAAATTATGACAGGAACAGTTGAACGGTTTGATCAACGTTTTATTTATGTCAATCTTGGTTCCTTAGAAGCACAATTGTCTCACCAAGACCAGATTCCAGGTGAAACTTTCAAATCACATGACCGTATTGACGTTTATGTCTACAAAGTTGAAAATAATCCTAAAGGAGTTAACGTCTTTGTTAGTCGTAGCCATCCAGAATTCATCAAACGTATTATGGAGCAAGAAATTCCTGAAGTCTTTGATGGTACTGTTGAAATCATGAGTGTTTCTCGTGAAGCAGGTGACCGCACCAAGGTTGCTGTGCGCAGTCATAATCCTAACGTTGATGCCATCGGAACAATTGTTGGACGTGGTGGAAGTAATATTAAAAAGGTCATCAGCAAGTTCCATCCAAAACGTGTAGATGCTAAGACGGGGCTTGAAATTCCAGTTGAAGAAAATATTGACGTGATTCAATGGGTAGATGATCCAGCTGAGTTCATCTACAATGCCATTGCTCCGGCTGAAGTAGACATGGTACTTTTTGACGATGAAGATCTTAAACGTGCTACGGTAGTAGTTCCTGATAGCAAATTATCATTAGCTATCGGGCGTCGCGGCCAAAATGTTCGTTTAGCGGCACATTTGACTGGCTACCGTATTGATATCAAATCAGCTAGCGAATATGATCGTCTTGAGGCGGAAAAAGAAGCAGCAACAGCTGTGGAAGAGCCAGTTGTTGACGATGTTATGACTGCCGAGGAAGTATAAGAAAAGAGGTGTTTGATGTCTAAAGTCAAAAAAATACCTTTACGAAAATCACTTGTTTCTGGTGAAATTATTGCTAAACGAGATCTTCTTAGGATTGTAAAAACTAAGGATGGTCAAGTTTTCATTGATCCAACTGGTAAACAAAATGGTCGTGGTGCTTATATCAAATTAGACAATCAAGAGGCCTTAATGGCCAAGAAAAAACAAGTTTTCAACAGGAGTTTCTCAATGGACATTCCAGAAAGTTTTTACGATGACTTGATTGCTTATGTTGATCACAAAATCAAAAGAAGAGAGTTAGGTCTTGACTAATTTAGAAAGATTATCTAGTCTTATTGGTCTAGCTCAACGGGCTGGAAAAGTGATTTCAGGTGAAGAACTAGTAGTAAAAGCTATTCAACACCAGCAGGTAATATTAGTATTTTTAGCCAATGATGCTGGTCCTAATGTGACAAAAAAAGTGACAGATAAAAGTAATTATTATAATGTAGAAGTCTCCACAGTGTTGAATGCACTGGAATTAAGTGCTGCACTAGGTAAACCAAGGAAGGTTGCTGCCATTGCAGATGCTGGATTTTCAAAGAAAATGAGGACTCTTATGGAATAGATGAATAGGAGGACACAAATTGTCAAAGAAAAGATTACATGAAATTGCCAAGGAAATTGGTAAAAGTAGTAAAGAGGTGGTTGAACACGCTAAATACTTAGGATTAGATGTGAAAAGCCATGCATCAAGTGTTGAAGAAGCGGATGCGAAAAAGATTATTTCAAGTTTTTCAAAGGCTTCTAAACCTGATGTGACAGCTTCTCAAACAGTCAAACCCAAAGAAGTTGCTCAACCCTCTGTAACAGTGGTCAAAGAAACAGGTTCTGAGCATGTAGAGAAAACACAGGTCTCTAAGCCAAAGAGTCGTAATTTTAAAGCTGAAAGAGAGGCTCGTGCAAAGGAACAGGCTGCTCGAAAACAAGCAAATGGCTCTTCTCATCGTTCTCAAGAACGTCGAGGAGGTTATCGCCAGCCCAATAATCATCAAACTAACGAACAAGGAGATAAGAGGATTACCCATCGTTCTCAAGGTGATACAAACGATAAGCGTATTGAGCGAAAAGCATCGAATGTATCACCTAGACATGATAATCATCAGCTAGTTGGTGATCGTAACCGTTCCTTTGCTAAGGAGAATCACAAGAATGGTCGATTCACAAACCAAAAAAAGCAAGGACGACAAGAGCCTCAATCGAAAAGTCCTAAAATTGATTTCAAAGCTCGTGCTGCTGCCTTAAAAGCTGAACAAAATGCTGAATACTCACGCCAAAGTGAAACACGTTTTCGTGCACAGCAAGAAGCTAAGCGTTTAGCTGAGTTGGCAAGACAAGAAGCTAAAGAAGCGGCTCTAAAAGCACAAGCTGAGGAGATGAGCCATCGTGAAGCAGCATTGAAATCTATTGAAGAAGCAGAAACTAAATTAAAGTCATCAAATATTAGTGCTAAATCTACTGCTGATAATCGCCGTAAAAAACAAGCACGTCCTGAAAAGAATCGTGAGTTAACTCATCATTCACAAGAAGGACAAAAGAAAAATAAGAAGAGTTGGAATAGTCAAAACCAAGTGAGAAATCAAAAAAATAGTAACTGGAATAAAAATAAAAAGACCAAAAAAGGCAAAAATGTTAAGAATACCAACACCGCTCCAAAACCAGTAACCGAGCGTAAATTCCATGAATTGCCAAAAGAATTTGAATATACTGAAGGCATGACAGTTGCCGAAATCGCAAAACGTATCAAACGCGAACCCGCTGAAATTGTTAAAAAGCTGTTTATGATGGGTGTTATGGCAACTCAAAACCAATCTTTAGATGGTGACACTATCGAATTATTGATGGTAGATTATGGTATTGAGGCTAAGGCTAAGGTAGAAGTAGATGATGCTGATATCGAGCGCTTCTTTGAGGATGAAAATTACCTCAATCCTGAAAATATTGTAGAACGCGCACCTGTTGTAACTATCATGGGACACGTAGACCACGGTAAGACAACTTTGCTTGATACTTTGCGTAACTCACGTGTGGCAACAGGAGAAGCTGGAGGAATTACTCAGCATATTGGTGCTTACCAGATTGAAGAAGCTGGCAAGAAAATTACCTTCTTGGATACTCCCGGACACGCGGCCTTTACAAGTATGCGCGCACGTGGAGCTTCCGTTACCGATATCACCATTTTGATTGTTGCAGCTGATGATGGTGTTATGCCACAAACGATTGAAGCGATCAATCACTCAAAAGCTGCTGGTGTTCCAATTATTGTTGCTATCAACAAAATTGATAAACCAGGTGCTAATCCAGAACGTGTTATCGCAGAATTGGCAGAATATGGTATCATCTCAACTGCTTGGGGCGGAGAGTGCGAATTTGTAGAGATATCTGCTAAATTTAATAAAAATATTGATGAACTATTAGAAACAGTCCTTTTGGTTGCTGAAGTGGAAGAATTGAAAGCTGATCCGACGGTTCGTGCTATTGGTACTGTAATTGAAGCACGCTTAGATAAAGGTAAAGGTGCTATCGCTACGCTTCTTGTCCAACAAGGAACTCTTCATGTTCAAGATCCAATCGTTGTTGGTAATACCTTTGGTCGTGTCCGTGCCATGGTAAATGACCTTGGGCGTCGTGTTAAATCTGCGGAGCCATCAACACCAGTTTCCATTACTGGTTTGAACGAAACACCAATGGCTGGTGATCACTTTGCTGTTTACGCTGATGAAAAAGCTGCGCGTGCAGCTGGTGAGGAGCGATCAAAACGTGCCCTCCTCAAACAACGTCAAAATACACAGCGTGTTAGCCTTGATAATCTCTTTGATACCCTTAAAGCAGGAGAAATCAAGACTGTTAATGTCATCATCAAAGCAGACGTTCAAGGTTCTGTTGAAGCCCTTGCAGCATCTCTTGTAAAGATTGAAGTGGAAGGTGTCCGTGTCAATGTCGTTCACTCTGCTGTAGGTGCTATCAATGAGTCTGATGTGACCCTTGCTGAAGCATCAAATGCTGTTATTATCGGTTTCAACGTTCGCCCTACCCCACAAGCTCGTCAACAAGCAGATACGGATGATGTGGAAATTCGTCTTCATAGTATTATCTATAAAGTCATTGAAGAAGTAGAAGAAGCCATGAAAGGGAAACTTGACCCTGTTTACCAAGAAAAAATTCTTGGTGAAGCCATTATCCGTGAAACCTTCAAAGTTTCTAAAGTGGGAACAATTGGTGGCTTTATGGTAATCAACGGTAAGGTGACACGTGATTCGAGTGTTCGTGTTATCCGTGATAGTGTCGTTATTTTTGATGGTAAACTGGCCAGCTTGAAACATTACAAAGATGACGTTAAAGAAGTCGGTAATGCTCAAGAAGGTGGGTTGATGATTGAAAACTTTAACGATCTTAAAGTTGACGATACTATTGAAGCCTATATTATGGAAGAAATTGTGAGAAAATAG
Streptococcus pyogenes	MGAS5005	Full-length prophage	2	FIG01115348: hypothetical protein	Hypothetical protein DUF194, DegV family	FIG006988: Lipase/Acylhydrolase with GDSL-like motif	YfaA	DNA-binding protein HBsu	S_pyogenes_FP_ISk	Lead, cadmium, zinc and mercury transporting ATPase (EC 3.6.3.3) (EC 3.6.3.5); Copper-translocating P-type ATPase (EC 3.6.3.4)	FIG01114217: hypothetical protein	Dihydroorotate dehydrogenase, catalytic subunit (EC 1.3.3.1)	hypothetical protein	Phosphoglycerate mutase (EC 5.4.2.1)	ATGACTAGTAAAAAAGCGTGTTTATCAAGCATCATTGTGTTAGCAAGTTTAACGTGTGGAAATGATACTGTTAGTGCCAATCATCTCTCAGCAACTGGAGATAAGTTTGATGATTGCTCAACACTTGTTGAAAAAGATGTGGCCCCTAAAGATGAACTTGAGATGTTAGCATGGTCCTCGTCTCAAACAACTGATGATGCTGACAGAGACTATGAAGATTTTCTCGATGATGATTCTTTTATTTCTCAAAATGAAACTGATAAGATGTTTGAGAATTTAACTGATGATAGGTTATTAAATGAATTAGATGAATTAGATGAAGAAAATGAAGAAGATGAAGAAGATACAATTGAGCCAGAGCAAAATGTAATAATGCCTAGTGACGATGAGCTATTTGATTTAACTGATGCTGTTGAGACACGCCTTACTGTTTCTAGTGCTCCCCATTTAGAGGCTGAATTGCCGAAACCACATTTGAGGAGCCTATCAGATACAGCACTGCGGTCTGGTGAAATTAGAGGACATTTAGATAACAAACTGGACGCTTTGTCTGTAACAGCTACAAAGTTAGCATTAACGATGGCTCAAAAATTTGATTTGACAACGCATGTCTATTCTATAGGTGAAAGCTTTAGTGAAGTATTAGCTGCTCATTATGAAGACAGAAAAGCAGAATCAGCTTTTTCTAAGAAAAAGAGATTTCACCTTCCTATTGCTACTCCAGATGTTGTTATAGAGGAGTTAAGGCGCCTAGTCTCTTCTATTGGAAGTTCAAAAGAAGATGTTTCAGTTCCTTATAGTCGGAAGCTAGGTATGGCAGTTGCAAAAAGAAAAATAGCCCTGCCACAAACGGGAGAGGGGTTCTCTTATTATCCAGTTTTACTTGGTTTAATGATATTAGGATTAACGCCGATTATGATACCAAAGAAGATAAATAATTAGGTAATAAGTTATTGTAGTTGTAAAAGACGGGGCAAATGTTCAAGCGTGAAAAGGTTGACTTTTGCCTCGTTTTGTATCTCGTTATTGCTAAGGCATTTTCTTCGAGCAGCTAGTGCTCGCCATACCTATCTACCGAGTGATTATTCAATAGCACTACCAGTTTTGCTTTATTTAGTAAGGAGTGTTAGAATAAAGAGGTGAGAAACTAGTTTAGAATGGAAAAATACATGGGAACTATAAAAATTGTTACAGATTCATCAATAACTATTGAACCAGAATTAATTAAAGCTTTAGATATTACTGTAGTACCTTTATCTGTCATGATTGATAGCAAATTATATTCTGATAATGATTTAAAAGAAGAAGGTCATTTTTTGAGCCTTATGAAGGCTAGCAAATCCCTTCCCAAAACCAGTCAGCCACCGGTTGGTCTCTTTGCTGAAACTTACGAAAATTTGGTCAAAAAAGGAGTAACTGACATTGTTGCTATTCACCTCTCACCAGCTTTATCAGGTACTATTGAAGCTTCCCGTCAGGGGGCTGAAATCGCTGAGGCACCTGTTACAGTTTTAGATTCAGGATTTACTGATCAAGCCATGAAATTTCAGGTCGTTGAGGCAGCAAAGATGGCAAAAGCGGGTGCTAGTTTGAATGAGATTTTGGCTGCTGTTCAAGCTATCAAATCAAAAACAGAGCTCTACATTGGTGTATCTACCTTAGAAAATTTAGTAAAAGGAGGTCGTATTGGTCGTGTGACGGGTGTTTTGAGCTCGCTACTTAATGTCAAAGTTGTTATGGCACTTAAAAATGATGAGTTAAAAACGCTTGTCAAAGGTCGAGGTAATAAAACATTTACGAAATGGTTAGATAGTTACCTCGCTAAAAATAGTCATCGCCCGATTGCAGAGATAGCTATTTCTTATGCTGGTGAAGCTAGCCTGGCATTAACCTTAAAAGAAAGAATCGCAGCTTATTACAACCACTCTATTTCGGTTTTAGAAACAGGCTCTATCATCCAAACACATACAGGAGAAGGAGCTTTTGCGGTTATGGTTCGTTATGAATAATCGTCATTTATTTAGTGGGATATTTTTCTTTGTTATTAGTTTATGTCTGGCCTTTTTATTGCTAAATATTATTATCCCTAAGTCAAATTCACGTTTGAAAAAGAGTGATTTTCTGAAAAAAGAACAAGTAGCTATCCAATATGTTGCTATAGGAGATTCATTGACAGAAGGAGTAGGTGATCTAACTCATCAAGGTGGTTTTGTTCCTTTGTTAACGAATGATCTCAGTGAATATTTTAAGGCTAATGTTAATCATCAAAATTACGGCGTATCTGGTGATACCAGTCAACAAATTCTTGATAGGATGATAAAACAAAAGCAGATACAGTTATCTTTAAAAAAAGCAGATATAATGACGTTAACCGTTGGTGGTAATGATGTTATGGCAGTTATTCGGAAGAATTTAGCGGATTTGCAAGTTTCTAGTTTTAGAAAGCCAGCTCGTCAGTATCAAAAACGATTAAGACAGATTATCGAGTTAGCCAGAAAAGATAATAAAGATCTTCCTATTTTTATTTTAGGCATCTATAATCCGTTTTATTTGAATTTTCCAGAACTAACTGATATGCAAAAAGTGATTGATGACTGGAATACCAAAACTAAGGAGGTTGTTGGAGAATACGATCGTGTGTACTTTGTGCCAATAAATGACCTCTTGTATAAAGGGATAAATGGACAAGAAGGAATTGTTCATTCTTCAGGAGATCAAACTACAATTGTCAATGATGCCTTGTTTACTGGGGACCATTTTCACCCAAATAATACTGGCTATCAAATCATGTCAAATGCAGTAATGGAGAAAATTAAAAAGCATGAAAAAAAAATCAAACCTTAATTGGTGGAAGTGGAGCTTCTTATGTCTGCTTGCTTTTAATACCGCCTTTTTGATGGTTATTGCAAGTCGTCTCATTCAAGTAAGAGAACCTGAGTCAGAACTGATTGCTAAAAAACCAGTTAAAAATATCAAAATTGGTACATTTGTTACAACCAGAGAACAGCTTAACGAAACTGTAGCAAGTTATCTTAAAGATTATCAGACTGAAAAAATGTCTTATAAATTTTATGCGACATCTTCTTCTATTTTGTTTGAAGGAACTTATCAATTATTAGGGTATGAAGTCCCTTTATATATCTATTTTCAACCTCATCGTCTAGAAAATGGAGCTGTCCAACTACAGGTGATCTCTTTTTCAGTGGGAACTCTGCCACTCCCAGAAAAAGATGTTTTGCAGTATTTGAAATCAAGCTACAAATTGCCAAGCTTTGTTAAAGTGATGCCAAATCAATCAGCTATCGTTGTTAATTTACAAGATATCCAAAATGATGCTAAGGTTTATTTAAAAGCCAAGAAAATTGATTTATTTAATGATGAAATCAGTTTTAACATCTATAAGAAATAAGCTCAAATAACGTTAAATACTTGACCTAATCGCTTTTTTTAGATATGATAATATCTGTTAAAGCATTAAGCTTACTAATTATTTGGAGGATTTGTTAAATGGCTAACAAACAAGATTTAATCGCAAAGGTTGCAGAAGCAACTGAATTGACTAAAAAAGATTCAGCAGCAGCAGTTGATGCCGTGTTTTCTACAATCGAAGCTTTCCTTGCTGAAGGTGAAAAAGTACAATTGATCGGTTTTGGTAACTTCGAAGTACGCGAACGTGCAGCTCGTAAAGGTCGTAACCCACAAACTGGTGCAGAAATTGAAATTGCAGCTTCAAAAGTTCCAGCCTTCAAAGCTGGTAAAGCTCTTAAAGACGCTGTTAAATAA	ATGACAATCAGACAATGGATGGCAGACCATCTTCATTTGATGGAGACTTTAGCGTGTTTGGTATTAATAATAATTGGCCTAGCCTTTTTACACTCATTTCCACAAGTGGCTTCCGCTATTTTCATTACAGCCTTCTTGATTGGAGGATATGCGTCTGCAAAAACGGGTATATTGGATTTGGTGAAGAACAAACACTTGTCAGTGGATATTTTGATGATTTTGGCAGCTATCGGTGCTGGAATTATCGGCTATTGGCTGGAGGGTGCTCTGCTTATTTTTATCTTTTCGTTGTCCAATACGCTTGAAGAAATGGCCATGGAAAAAAGTAAGGATGCTATTTCAGCCTTGATGTCCTTGACGCCAGATACAGCTCGTCAATACCAAGAAGATGGCCATATTTTAGAAGTTGAGACCAGATCCTTGAGTGTTGGTGACCGTTTACAAGTTCGTAAAGGCGAAGCTGTTCCAATTGACGGGCAGTTGCTTAGTCCTTTTGGTCAATTTGATGAATCTATGGTCACTGGTGAGCCTATCACTGTTGATAAGGCAGAAGGCCAGGATCTGATTGGGGGAACCATTAACCAAGGACAAACCATAGATATGTTGGTTACTATTGAAAATGACGATACTCTCTTTGCCAAGATTATTAATCTGGTGGAATCTGCCCAAGAAAAGAAAAGCAAAACCGCCACCTTTATCGAAAGCTTAGAAGATGGTTATGTCAAATTTGTGCTCGTCCTTATTCCTGCCTTTATCCTCTTTAGCCACTTTGTGCTTTCTTGGACTTGGTTGGCTGCTTTTTACCGAGGGATGATTCTCTTAACAGTAGCTTCACCATGTGCCCTAATTGCCAGTTCCACACCTGCTAGCTTGGCTGCTATTTCTCGTGCAGCCAGAAAGGGATTGATTATCAAAGGAGGGGATATTGTCGATAACATGGGAGATATTAAGGCTGTTGTCATGGATAAAACGGGAACGCTCACCCAAGGAAAACCTTCTGTTGTGAATGCTCATTATTTGGAAGATGAGTTGCTCGTGAATAGACTGGTAAAAGGAGCAGAGACTGCTAGTACCCATCCTATTTCTAAAGCCCTTCTTGAATACACTGAAAAATTGGAGCCACTGACCTTTGACCACTTAGAAGAAATTTCTGGGAAAGGTTTTCAGGGCTTCTATCAAGGGCAAGAATGGCGAATTGGCAAGAAAACCTACATTTTGGAAAAGGTTCAAGACCTATCAGCTTTTGAAGAAACTATTCAAGTGGAAGAAAAACAAGGGAAAACCCTAATCTTTGTTTCACGTGACCATCAATTGATAGCTTACTATGCCCTCTTGGATGATATCAAAATAGAATCAAAACGTGCTATTAAGTCTCTTCATGCCATGGGAATCAAAACAGTCATGTTAACAGGTGACCAAGAACGAACCGCCAATTATGTGGCACAAAAACTTGGTATTGATGAAGTGGTAGCCAACTGTATGCCTCAAGATAAGGTGGCTAAGTTAGCAGAATTAAAGACTAAATATGGTTTTGTGGCTATGGTAGGAGATGGTATTAATGATGCTCCTGCCCTTGCTCAAGCAGATGTTTCTTATGCTATTGGATCAGGAACAGATATTGCAATGGAAAGTGCAGACAGTGTGATTATGGATGACTTGACTCGTATTCCATTTTCGATTCAACTTTCCCGCACAATGAAGACCATTATCAAACAAAATATTGTTTTTGCCTTATCTGTGATTACCTTATTGATTTTAGCCAATGTTTTTCAGGTAGTTAACTTGCCGCTTGGTGTTGTTGGACACGAAGGCTCAACGATTTTAGTGATTTTAAATGGCTTGCGTTTACTTTCTTTTAAATAATTTAGAAACTTGCTTGAAAACTTGAAAGTGTTTATAATAATAGTAAGACTTATGAAAGAGAAAACCGCCGTATGTTTACTATTATGATCATTGGTTTAGCTGTATTTTCAATAATTAAAATCATTCTATTTTTCTATTTTTATCAGCAATTTGAGCGCAAGCAAAAAAGAAAAGTTGAATCAAACAACCAGCAAAGACAGTCCCAAGAAAGTGACGCTGTCCCTTCAAAAAAATTCCCATTTTAAAAAGCTTGGAAAGTGTACAAAGTGCACATTTCCAAGCTTTTTTGACTATTAAGGTTAATCTTTGTAACGTAAGTTCCCACGAAAATCGTCTAAGCTTTGGTAGCCTTTTTCTACCATAATCGTTTTAAGTTCCTTAGTGACCCGTTCAAAGATAGCTGGCCCTTCTTGATGAAGGGCTGTCCCAATTTGGACCATGCTGGCGCCACAAAGAATATGTTCAAAGGCATCGCGTCCTGTTTTAACTCCCCCTGTACCAATAATGTGGATAGAAGGTTTTAAGCGTTTGTAAAACGCATGGACATTGGCTAGAGCAGTAGGTTTGATGTAATCTCCACCTATACCACCAAAGCCATTTTTAGGCTTGATGAGGACTTGTTCATCCTTAATGACCAGCCCATTTCCGATAGAATTGACACAGTTAACAAAGGAAAGGGGGTATTTATTGAAAATCGCAGCCGCTTGATCAAAATGCACAATGTCAAAATAAGGAGGTAATTTGATACCAAGAGGTTTAGTGTAATAGGTAAAGATGTTCTCTAGAAGTTGATCAGTGGTTTCAAAATCATAAGCAATCTGTGGTTTTCCTGGAACGTTAGGGCAAGAAAGGTTTAGTTCCACTAGACCCTCATAATCTGAAGCCATGATGGCTTTTAAAATGGTTTCGGTTTCAGTAGGAGATAGCCCGACAACGGAGAGAAAGTGAGGTTTATGTTGCCCGGTTTTGGCAAGATCACTGACAAAGTCTAAGTAGTAGCGAAAACCATTATTAGGGAGTCCCATTGAATTGATAGAACCAAGACGAGTATCTGCGTAGCGAGGTTCTGGATTACCTGGACGAACTTCAAGCGTCCCTGTTTTGGTGACAAAGGAAGCGGCTTGAGACTTTTCAACCTCCATAAGCTCTTCTTTTGTCATGCAGTAAACACCAGCAGCATTCATCAAACAGTTATCAAAAGAGAAATGACCAATTTGTGTAGCAGTAGAAACCATTATTTCCTCCATATTTTAGACAAATTTTTTCTATTCTACCACTAGGCATGAATAATAGCAAGCTATTTTTACAAAAATGTAAATATATTACTGTTATTGACGAACATTTGAAATTTTCATGATAGTCACATTATGATTTTCAATAAAGTCAGAATAGACTAGCTTTTTTGCTATATTTTTTGTAAAATAGGAACTGTAAAAAGGTAGCAACCTTTAAATTAAAAGGAGATATTAACTCATGGTAAAATTGGTTTTCGCTCGCCACGGTGAGTCAGAATGGAACAAAGCTAACCTCTTCACTGGTTGGGCAGATGTTGATCTTTCAGAAAAAGGGACACAACAAGCGATTGATGCAGGTAAATTGATCAAAGAAGCAGGTATTGAATTTGACCTTGCTTTCACTTCAGTATTGACACGTGCTATCAAAACAACTAACCTTGCCCTTGAAAATGCAGGTCAATTGTGGGTTCCAACTGAAAAATCATGGCGCTTGAACGAGCGTCACTATGGTGCTTTGACTGGCAAAAACAAAGCTGAAGCTGCAGAACAATTTGGTGATGAACAAGTTCATATCTGGCGTCGTTCATACGACGTGTTGCCGCCAGCTATGGCTAAAGATGATGAGTATTCAGCACACAAAGACCGTCGTTATGCTGATCTTGACCCAGCCCTTATTCCAGATGCTGAAAACTTAAAAGTAACTCTTGAACGCGCAATGCCTTACTGGGAAGAAAAAATTGCTCCAGCTCTTCTTGACGGTAAAAACGTCTTTGTTGGCGCACATGGTAACTCAATCCGCGCTCTTGTGAAACACATTAAAGGTCTTTCAGATGACGAAATCATGGATGTGGAAATTCCAAACTTCCCACCACTTGTTTTTGAATTAGATGAAAAACTTAACATTGTTAAAGAATACTACCTTGGTGGTGAATAA
Streptococcus pyogenes	MGAS5005	Full-length prophage	3	Maltose/maltodextrin ABC transporter, substrate binding periplasmic protein MalE	Maltose operon transcriptional repressor MalR, LacI family	4-alpha-glucanotransferase (amylomaltase) (EC 2.4.1.25)	Maltodextrin phosphorylase (EC 2.4.1.1)	Phosphonate ABC transporter phosphate-binding periplasmic component (TC 3.A.1.9.1)	S_pyogenes_FP_ISh	Immunoreactive protein Se23.5 (Fragment)	ABC transporter, ATP-binding protein	ABC-type multidrug transport system, ATPase component	Transcriptional regulator, GntR family	DNA polymerase III alpha subunit (EC 2.7.7.7)	TTATTTTGTTGCAGCGATATCTTTGTCGAATTGTTGCAACTTAGTAAGGTAGTCGTTTTCTTTGATTTTACCGTTGAAGGCATCACTAAGAATAGCAGCACTTTCAGTCCAGAATGTGCCCATTTGGCTAAGTTTTGGCATTACGACAGTGTAGTCTGAAGAAGAACCCATAGTGATAACGGTTTTAGCAAGTTCGTTTGATTGAACAGCTTCTGAAGATTGAACTTCTTTGTTGGCTGGGACAATGTTACGAGTTTTGAATTGGTTTTCTTGGCTTTCAGCATTAGTCAAGTAGGATGCCAATTTGTAGCTAGCTGCGATACGTTTTGTATCACCTTTAGCTGGTGCTTGGTTGACTGCGTAAAGTTTTACACCCAAGAATGCTTTTTGTTGAACCGTTTCGCCTCCAATAGTTACTTTTGGATAAATAGCAACACCAAGGTTTTCTTTACCGATAGCTTTTTGAGCAGCTTCATAGTCCCACGGTCCTGATTCAAAGGAAGCTACTGAACCGTCACCAAATTTAGACATAACGTTGTTAGCATCTAAGCTAACAAAACCTTTATTTGAAGCTTGGTCTGCGATCCATTTAAGAACAGCAGCGCCTTTTTCATTGCCCCAGTTAGTACCTTTTACATCTTCACCGTTTTCCCCAAATAAAGTGTTACCAACTGACATGAATAATGGACCAGTAGCGTAAGTGTTAGCTTGTTTAAAGGTACCACCAAAAGTTGCTTTTGTAGTAATTGTATCATATGAAGTAACGTCTTCAGCAGCTAATTTTGATTTATTGTAGAAAAGAACTTGTGATTCAATACCAAATGGGAAAGCATATGTTTTCCCTTTGTACTGTGCACCGACGAGCGCCTGATCAGTAGAAGTAGCAGCAATTTCTTTATTGTACTTTTCTGGAACTTCTTGAATAGTACCAGATTCTACAAGTTGACCAAGTTGATCATGAGGAAGTGAAAAGACATCGGCAGCAGTTGAGGCATCTTTTTTGATTTTTTCTTGTGCTTTTGGATCTTCTGATTCAACCACTTTAACGGTGTAACCAGAATCTTTTTCAAATTTTGCAATGGTATCTGCATATGATTTTTTAGAGCCAGTCGGTACCCAAAGTTTAATAGTCTTTGAGTCAGCGCCAGCTTCCTTTTTATCTTTTGAACCTGATCCACATCCCACTAACAAGTACTTGCAAGTGTCAAACTTGCTCCGCCGACGATAACTTTTTGCCATGATTTCATAGCTATTTCCTCCTAAGATATATTTCTTACACTTAATATTATGCAACCGCTTGCAGAAAAAGTCAAGCCTTTTTTTAAAAAAAAGGTCGTTTTTTTTAAAAAAATAGTTTAGAGAATTTGAGTTAAAATGACAAGGGAATCTTGATTGAAGTTGATTTTTTGAAAGATAATTGTATAATGGAAACGAAATACATGACAAACCCATGATAAGGTTTATCTTTGGTAAATATAGTAACGAGGTTAATATGGTAACAATAAAAGATGTCGCTCAAAAGGCAGGTGTTAACCCTTCGACGGTGAGTAGGGTATTAAAAGATAATCGATCTATTTCTATGAAGACAAAAGAGAAGGTTAGAAAAGCGATGGCAGATTTGGGATATGTTCCAAATGTCGCAGCACAGATTCTAGCGAGTGGTTTGACACACAATATAGGACTTGTTTTTCCTCCTATTACAACTAGCGATAGATTAAGTGAACCTTTCTTTATGGAAATTTTGTCGACTATTACTAACGAAGCTAAAGAATCTCATTTTACTGTGTCGATTGCTACAGGTATATCTCTTGATGACCTGATAGAGCAAGTGAAACTGATGCATCTTCAAAAACGAGTTGATGGTTTTATTATTCTTTATTCTGATCAAGATGATCCTGTCAAAAAATATTTGATGACAAATAACTTACCATTTGTCATTGTAGGTGCTCCACAAGGTGACACTAATAAAACCACTTATATTGATAATGATAATCAGCTAATGGCTAAAACAGCAGTAGAACACCTTTATCAAAAAGGCCATCACAACATATTATTTATAACAGATGATTTACTATCAGAAGTAACTTCTGAGCGTTATCTTGGCTATTTGAAGGGTTGTTTTAAGCGATCTTTAAAAACAAAGCCAATGCTGTTATTTGATCGTAAGGATCCTGTTAGCGTAGAAATATTGATGGAAACTATATCTTCCTTTAAAGCAACTGCCTTGGTTGTTGTTGGTGATGTTCTGGCTATTCGTATGGTACAGTTATTATCTTTTTATGATATAAAAGTGCCAGATGATATGTCAATTATCACTTTTAATAATTCTAATTACGCTAAATTAATTCACCCTTATTTAACGACATTTGATATAAATGTTGAAAATCTTGGAAAAATGTCTTTTAAGCAATTACTTGATATTATCAATTCCAATGAACAGAATCTTAGTCAGACTATTTTTGTTCCTTTTAGTTTAAAACAAAGAGAAAGCGTCCGTGATATTAGTCATTAAGAACAAAAAAAGTAGCATTTTTAAGGAATGTTACTTTTTTTAGGAAACTGGTTGACTTACGCAAGCGCTTGCGTTATAATCTCATCATGAATAGATTTCACAAGGAGAAAAATCATGAACAAACGTGCAAGCGGTATCTTAATGCATATTAGTTCCCTGCCTGGGAAATTTGGGATAGGCACTTTTGGAAAATCAGCTTTTGAATTTGTTGATTTTCTAGCAGAGACGAAACAAACCTATTGGCAAATTCTGCCTTTAACAACGACGAGTTTTGGAGATTCTCCTTATCAGTCATTTTCAGCTATTGCTGGGAACACACATTTCATTGATTTTGAATTGCTAGTAGATGATGAACTTTTAGAAGCAGCAGATTTGTGTGATATTACATTCGGCACAAATCCTGAAGCAGTAGACTATGCTCAGCTTTTTCAAGTTAGACGTCCACTTTTAGAAAAAGCAGTGAGAGCTTTTGTTGCTGAACAAGAAAATGTGTGTAAATTAGAAGCTTTTGAAACAGCTTCTAGCTGGTTAACTGATTTTGCTGAATTTATGGCTTTAAAAGAATATTTTAACAATAAAGCCTTACAAGATTGGGACGACGAAACTGTCATTAAACGCCAAGAAGACTCACTTAATAATTACCGTGAGTTACTTGCAAAAAAGATTACCTATCATAAAGTCTGTCAATACTTCTTTTACCAACAATGGTCAGCCTTGAAAACTTACGCTAACCATAAAGGGATAGAAATTATTGGTGATATGCCTATTTATGTTTCTGCGGACAGTGTAGAAGTTTGGACGATGCCTGAGCTATTTAAAGTAGATAGTGATAAAAAGCCATTGTTTATTGCAGGTGTACCAGCAGATGGCTTTAGTGAAGATGGTCAGCTGTGGGGAAATCCAACCTACAATTGGTCTGCTCATGAAAAGTCTAATTTTGCATGGTGGATTTATCGTATTCAAGAAAGTTTCAAACTATATGATCAGCTAAGAATCGATCATTTTAAAGGCTTCTCAGATTTTTGGGAAATTCCTGCTGGTGATAAAACTGCTAGAAATGGCCATTGGGCCTCAGCCCCAGGTATAGCATTATTTTCTGCGGTTCGTGAGGCCTTAGGAGAGCTCCCTATCATCGCAGAAAACCTGGGTTATATTGATGAAAAAGCAGAGCAGCTATTAGCATCAACAGGCTTTCCTGGCATGAAGATATTAGAATTTGGTTTATTTGATATAACGAGTCAAAGTATAGATTTACCACATTACTATGACCGTAATTGTGTCGCTTACACAGGGACTCATGATAACGAGGTGGTTAACGGATGGTATGACAATCTTAGTGAAGAACAAGTACACTTTGTAAATAACTATCTTCACAAACATGCAGATGAAAGTATTACAAAAGCCATGCTAAGAACAATCTTTGCTTCTGTTTGTGATACAGCCATTCTTTGCATCCAAGATTTATTAGATAAAGATGGTAAGAGTCGTATGAATATGCCAAATACAATTGGAGGTAATTGGCAATGGCGTATGCTTGACGGTGAATTGAACCAAGATCACAAAGATTACCTTATTTATTTAACAGATCTTTATGGTCGCGCAAGATAATATTTAAATGTTACATTATTGAAAAGAGGAAGACATGACACGCTTTACAGAATATGTTGAAACTAAACTAGGAAAATCACTTACGCAAGCCAGCAATGAAGAGATTTATCTATCATTATTAAACTTTGTCAAAGAAGAAGCTAGCCACAAGGCTAAAAATTCTGCTAAACGCAAAGTTTACTATATCTCAGCAGAGTTTTTGATTGGTAAATTACTATCAAACAACCTGATTAACCTAGGAATTTACAAGGACATCAAAGAAGAATTGGCAGCTGCTGGCAAGTCTATCGCAGAAGTCGAAGATGTTGAATTAGAACCATCACTAGGTAATGGTGGTTTAGGACGCCTTGCTTCATGTTTTATTGACTCTATTGCATCTCTTGGGATTAATGGTGAAGGGGTTGGTTTAAACTATCATTGTGGGTTGTTTAAGCAAGTCTTCAAACACAATGAGCAAGAAGCTGAGCCAAACTTCTGGATTGAAGATGACTCATGGTTGGTTCCAACAGACATTTCTTACGATGTGCCTTTTAAGAACTTCACCTTGAAATCTCGTCTTGATCGTATTGATGTTTTGGGTTACAAACGCGACACTAAAAACTACCTTAACTTGTTTGATATCGAGGGCGTTGATTACGGGTTAATCAAAGACGGCATTTCTTTTGATAAAACGCAAATTGCTAAAAACTTGACCTTGTTCCTCTACCCAGACGATTCTGACAAAAATGGGGAATTGCTCCGTATTTACCAACAGTACTTTATGGTGTCAAATGCAGCGCAATTAATCATTGATGAAGCTATCGAACGTGGTTCAAACCTTCATGACCTTGCAGACTACGCTTACGTGCAAATTAATGACACGCATCCATCAATGGTCATCCCAGAATTAATTCGTCTCTTGACTGAAAAACATGGCTTTGACTTTGATGAAGCGGTAGCTGTTGTGAAAAATATGGTTGGTTACACTAACCACACTATTCTTGCAGAAGCCCTTGAAAAATGGCCAACTGCTTACTTAAACGAAGTAGTGCCACACTTGGTAACCATCATTGAAAAATTGGATGCTCTTGTTCGTTCAGAAGTGTCTGATCCAGCTGTTCAAATTATTGACGAATCAGGTCGTGTGCACATGGCCCATATGGATATTCATTTTGCAACAAGTGTCAATGGGGTAGCAGCACTCCACACAGAAATCTTGAAAAACAGCGAATTAAAAGCTTTCTATGACCTTTACCCAGAAAAATTCAACAACAAAACCAACGGGATTACTTTCCGTCGTTGGCTAGAATTTGCTAACCAAGACTTGGCTGATTACATTAAAGAACTTATTGGCGATGAGTACTTGACTGACGCAACAAAATTAGAAAAATTGATGGCCTTTGCAGATGACAAAGCTGTTCATGCTAAATTGGCTGAAATCAAATTCAACAACAAATTAGCTCTTAAACGTTACCTTAAAGACAATAAAGACATTGAGCTTGATGAACATTCTATTATTGATACCCAAATCAAACGTTTCCACGAGTACAAACGTCAACAGATGAATGCTCTTTACGTGATTCACAAATATTTGGAAATTAAAAAAGGCAACCTTCCAAAACGTAAAATCACTGTTATCTTTGGAGGTAAAGCAGCGCCTGCTTACATTATTGCGCAAGACATCATTCACTTGATCCTTTGCTTGTCTGAATTGATTAACAATGACCCTGAAGTAAGCCCATACCTTAATGTGCATCTAGTTGAAAATTACAACGTGACAGTAGCAGAGCACTTGATTCCAGCAACTGATATTTCTGAGCAAATTTCACTAGCATCCAAAGAAGCTTCTGGAACTGGTAATATGAAATTCATGCTTAACGGTGCTTTAACACTTGGTACAATGGACGGTGCTAACGTAGAAATCGCTGAGCTTGCAGGCATGGAGAATATCTATACCTTTGGTAAAGATTCTGACACCATCATCAACCTTTATGCGACTGCTTCTTATGTAGCAAAAGATTACTATGATAACCACCCTGCTATTAAAGCAGCAGTGAACTTTATTATCAGTCCAGAATTGCTAGCATTTGGCAACGAAGAACGTCTTGATCGTCTTTATAAAGAATTGATTTCAAAAGACTGGTTCATGACTTTGATTGACCTTGAAGAGTACATTGAAGTGAAAGAAAAAATGTTAGCAGACTATGAAGACCAAGATTTATGGATGACAAAAGTGGTCCATAACATCGCAAAAGCTGGATTCTTCTCATCTGACCGTACCATTGAGCAGTATAACGAAGATATTTGGCATTCACGATAAAAAATAATAATTGCAATGTGGGGTAGCGGTACCGTAACATGCTTAAACTAAATTATAAGACAGTAGTTTCTGCTGTCTTATGATTTTACTTCAGACTTAGGTTAATTATTACATTAAGCGTAAAGCAAGTCTGTTTAGCGATCTATGGAGGTAATTATAAGAAACTACACTAAAGTTTTTTATTAAAATGATATAAAAAGATTGATTTCGATGTACACCGAAATCAATCTTTTTAGCAAAATATATTACTCATTTTTTATTCTTCAAGTCCTACCTGAGACATTTCTGTTAACTGATTATTTTCAAAAACGAGAGAAATATTAGCTCCGCTTGTATCTGTCTTTAAGCCACTAACCCAAATCGCTTGCAAAGTTTGATGATCACTAGATGACGCTTGGCTATAATTATCAGGTTCTGTTAAGATCTTTTTAACGTCTTCATAAGACATTCCTTTTTGTAATTGTTGGTATTCCTTTTGCGATAAGCCTAACTCTCTTGCAAAGGTAAAATTAGAGATGGTTTTAACAATACTACTATTTTGATAAAGATTAACAGTGAGAGTAACTTGATCAAACTGCCAAGTATAAGCGTCGATTGTTACTTCGCCTGCTGTTTTTGGATCATGTTGGCTAGGCTCTCCAAAGAGTGAAATAAGTTCTTCAAGGCTTGTCCCTCCTGTAAATGAGGAATCAACAGTCGCAAGTTTAATTTTTTCAAAGTTAGCGCGTTTATCTTGATGAGCGGCTTGGTGTAGTCGGGGAGTAATGATTTCTGAATCAGACGGTTGAGGCTCTTTATCTTTCGTTGTTGAACAAGCTACCAAAAAGCTAGTAAAAAAAGAGATGAGAAGAAGTGTTAGTAAGTGTTTTTTTGTCAT	ATGACAAAACGTAATTCAAAAGCCTATATATTATGGCAAAAAATTATCAAAATTTTAGGAATTATTGCACTAATTGGTACTTTTTTCCTCGCTTTTTGGCTGTATAGACTAGGTATATTAAACGATAGTAATGCTCTTAAAGACTTAGTGCAGCGCTATAGATTATGGGGGCCGTTTGTTTTTATTGTCGTGCAGATCATACAGATTGTTTTTCCTGTGATTCCTGGAGGCCTTACGACAGTTGCAGGTTTTTTAATCTTTGGCCCTGTAACAGGTTTTATTTATAATTATGTAGGCATCATTATTGGCAGTATAGCCCTCTTCTTGCTCGTTAAGACTTATGGTCGTAAATTTATCTTACTCTTTGTAAATGACAAAACATTTTACAAGTATGAAAGGCGTTTGGAGACACCAGGATATGAAAAATTATTTATTTTTTGTATGGCATCGCCTGTTTCTCCAGCTGATATTATGGTTATGATTACGGGATTGACGGACATGTCTTTAAAGCGCTTTGTAACTATTCTTTTAATAACTAAACCAATTTCTATTATCGGCTACAGTTATTTATTTATTTTTGGAAAAGATGTTATATCTTGGTTCTTACAGCATTAAGGTTTGGTGTTAATTTGATAAACCGCTTCTATTTGATGGAAGACGGTTTTTTTATTTACTATGAACACTGAAAAAAACTTTCTTTTAAACTATAGTGTGTCATAGTTTAAAAGAAAGTCTTAACGCTTACTGTAGGTTGAGTTTATTTTTGATAATAAAATTAGTGGCGAGGTAAAACATTATCATTTCAATAAATTGTTCCAAAATAAGAAGATAAATTGTTTTTTGCTCAGTAAATGGGAAACTATCGGCACTTGTATTAATATTAAAGATGTGACTGTGAACATATGTTGCAGCAACGCTAATCAGAATAACTAATATAAAATATGCAATAAAGGCCATCAAGCCTCGCCGATTGGAAAAAAGTTGACCTATAGAAATGGAAAGATAAATTAATAAGATACTCGTAAATGTTGATAATAGGACATAGGCTAGTACAGTTAGCATATTGATGAAATAATCCATCTTAAAACTATTAAAGAATCCTTCTAATAGTTCGTTGATGTTAAACATTGGTACAATTACAATAGCGATAGCAAATGCAAGGATGATAGTATTGAAAACACTGCAAATAAAAGAAGCTAGTAGTTTTGATAAAATAATTTGATGCGAATTGACGGGTAAAGTCAACGTTAAGTATCCTTCCCATCCAAAAACACTTTTGCTGAAACGTTTGATAATGATAAGTAATGTTGATAAGAGGGAACCAGCGATCAGGGAGCCAAAAGTTAAACCTAATGTCAGAGGCAACATCTTATTGGTTAGTACTCCAAATAGTCCATCACTATTGCTTTGAGCAAACAGTTTTATCGTAAATGACAAAATGGCAGCGATGGCAATAACGAAAGCATTAAGCGCAAAGTACCATTTTCCAATAGATCTAAATTCGTATTTTAATAATTTTCCAAACATGATATCCTCCTAAACCTTATAAGTTTCCCTAAAGAGGGAATCAATGGATTGCTGGTATTCTTGTCTTAGATCATCAGCATTGCCAGATAAGAAAAGTCTTCCTTGTTTCAAGAAAATGACTTCGTCAAGGATAGGTTCAATGTCCGAAATCAAGTGGGTTGAGATAATAACAGAAGCATTTTCACAATAACTATTAATGATGGTTTTTAGGATGTAGTCTCTTGCGGCAGGGTCAACTCCACCAATAGGTTCATCAAGTACATAGAGTCTGGCTTTACGACTCATCACAAGAATTAATTGTACTTTTTCTTTGTTTCCTTTGGATAGAGTTTTGAAGCGGTCTTCAGGGTCTAGTTCTAAATCTCTTAGAAGGCTTGTTGCTTTGGATTTGTCAAAGTCGCTGTAAAAATCACTAAAGAACTCCAACATGTCCTTAATTCTCATATTTTCATTAAGATAAGTAGTATCTGGTAAATAAGAAATAATTTTTTTTGTCTCAACACAGGGACGGTAGCCATCAATGACAATTTCTCCTTTATTTGGTTGTAAAAGGCCATTAATGAGTTTAATTAAAGTTGTTTTACCACTTCCATTTGGACCTAATAATCCGATAATTTTACCGTTCGGGATAGTAATGGTTAAGTCATCAATAGCTTTTTTTTCACGGTAAGATTTTGAAACATGATGTAGTTGCAATAGGTGTGCCATTATTGTGAATCCTCCTTTAAAAAGCTCGTCAAAACAGGGATAATCTCAGTGTGACTAAATCCCATTTTTGTCATATTGGTGATAAATGATTCTAATTCACTAATTGCTAACTCTCGTCTTTTACGAGCAATTAATTTTTGATCGTCAGTTACAAAACGGCCAGCAGTACGTTGCGAATAAACCATTCCTTCCCGTTCAAGTTCTGTAAACGCTCGTTGCATGGTGTTAGGATTAACACCTGCGATTTCTGCATATTCACGAACAGTTGGAAGTTGATCACCACTCTTGATTTCTTGGCTAATAATTTGCATCATGACATGTTGTGCTATCTGCGCATAAATAGGAGATTTTTCCTCAAATTTCCAAGACATGTGGTCTCCTTTCTGAGTAATATAGATATTTGTACTAATTAAATGGTACAGAAAAAAAAAGGGAATGTCAAGTTTTATGCCATTTTTCACTCTTTGAGAAGTAGACGTAGATTAGAGAGAAAATTGAAGCAAGAAAACCTTTTTCATAGTATAATAGGGAACAAGATAACCAAAGGAGGAACTTATGTTTGCTCAACTTGATACTAAAACTGTATACTCATTTATGGATAGTTTAATTGACTTAAATCATTATTTTGAACGAGCAAAGCAATTTGGTTACCACACCATAGGAATCATGGATAAGGATAATCTTTATGGTGCTTACCATTTTATTAAAGGTTGTCAAAAAAATGGACTGCAGCCAGTTTTAGGTTTGGAAATAGAGATTCTCTATCAAGAGCGGCAGGTGCTCCTTAACTTAATCGCCCAGAATACACAAGGCTATCATCAGCTTTTAAAAATTTCCACGGCAAAAATGTCTGGCAAGCTTCATATGGATTACTTCTGCCAACATTTGGAAGGGATAGCGGTTATTATTCCTAGTAAGGGTTGGAGCGATACATTAGTGGTCCCTTTTGACTACTATATCGGTGTTGATCAGTATACTGATTTATCTCATATGGATTCTAAGAGGCAGCTTATACCCCTAAGGACAGTTCGTTATTTTGCGCAAGATGATATGGAAACCCTGCACATGTTGCATGCCATTCGAGATAACCTCAGTCTGGCAGAGACCCCTGTGGTAGAAAGTGATCAAGAGTTAGCAGATTGTCAACAACTAACCGCCTTCTATCAAACACACTGCCCTCAAGCTCTACAGAATTTAGAAGACTTAGTGTCAGGAATCTATTATGATTTCGATACAAATTTAAAATTGCCTCATTTTAATAGAGATAAGTCTGCCAAGCAAGAATTGCAAGACTTGACTGAGGCTGGTTTGAAGGAAAAAGGATTGTGGAAAGAGCCTTATCAATCGCGCTTACTACATGAATTGGTCATTATTTCTGACATGGGCTTTGATGATTATTTTTTGATTGTGTGGGATTTACTTCGCTTTGGACGCAGTAAAGGCTATTATATGGGAATGGGACGTGGCTCGGCGGCAGGTAGTCTAGTGGCTTATGCTCTGAACATTACAGGGATTGATCCAGTTCAACATGATTTGCTATTTGAGCGCTTTTTAAACAAAGAACGTTATAGCATGCCTGATATTGATATCGATCTTCCAGATATTTACCGTTCAGAATTTCTACGGTATGTCCGAAATCGTTATGGTAGCGACCATTCGGCGCAAATTGTGACCTTTTCAACCTTTGGCCCTAAACAGGCTATTCGTGATGTTTTCAAACGGTTCGGGGTTCCAGAATACGAACTGACTAATCTCACTAAAAAAATTGGTTTTAAAGATAGCTTGGCTACTGTCTATGAAAAGTCAATCTCTTTTAGGCAGGTTATTAATAGTAGAACTGAATTTCAAAAGGCTTTTGCCATTGCCAAGCGTATCGAAGGAAATCCAAGACAAACGTCCATTCACGCAGCTGGTATTGTGATGAGTGATGATGCCTTGACCAATCATATTCCTCTAAAATCGGGCGATGACATGATGATCACCCAGTATGATGCTCATGCGGTCGAAGCTAATGGCCTGTTAAAAATGGATTTTTTGGGGTTAAGAAATTTGACCTTTGTTCAAAAAATGCAAGAGAAGGTTGCTAAAGACTACGGGTGTCAGATTGATATTACAGCCATTGATTTAGAAGACCCGCAAACGTTGGCACTTTTTGCTAAAGGGGATACCAAGGGAATTTTCCAATTTGAACAAAATGGTGCTATTAATCTTTTAAAACGGATTAAGCCACAACGTTTTGAAGAAATTGTTGCCACTACCAGTCTAAATAGACCAGGGGCAAGTGACTATACCACTAATTTCATTAAACGAAGAGAAGGACAAGAAAAAATTGATTTGATTGATCCTGTGATTGCTCCCATTTTAGAGCCAACTTACGGTATTATGCTTTATCAAGAACAAGTTATGCAGATTGCACAGGTTTATGCTGGTTTTACGTTAGGCAAGGCCGACTTGTTAAGGCGTGCCATGTCTAAAAAAAATCTACAAGAAATGCAAAAAATGGAAGAAGACTTTATTGCTTCTGCTAAGCACCTAGGGAGAGCTGAAGAAACAGCTAGAGGACTTTTTAAACGGATGGAAAAATTTGCAGGTTATGGTTTTAACCGCAGCCATGCCTTTGCCTATTCAGCTTTAGCTTTTCAATTGGCTTATTTCAAAGCCCATTACCCGGCTGTTTTTTACGATATCATGATGAATTATTCTAGCAGTGACTATATCACAGATGCTCTAGAATCAGATTTTCAAGTAGCGCAAGTTACCATTAATAGTATTCCTTACACTGATAAAATTGAAGCTAGCAAGATTTACATGGGGCTGAAAAATATTAAGGGGTTGCCAAGGGATTTTGCTTATTGGATTATCGAGCAAAGACCATTTAATAGCGTAGAGGATTTTCTCACTAGAACTCCAGAAAAATATCAAAAAAAGGTTTTCCTTGAGCCTCTGATAAAAATAGGTCTGTTTGATTGCTTTGAGCCTAACCGTAAAAAAATTCTGGACAATTTGGATGGTTTACTGGTATTTGTTAATGAGCTTGGTTCTCTTTTTTCAGATTCTTCCTTTAGTTGGGTAGATACGAAAGATTACTCAGTAACTGAAAAATATTCTTTGGAACAGGAGATCGTTGGAGTTGGCATGAGCAAGCATCCTTTAATTGATATTGCTGAGAAAAGTACCCAAACTTTTACTCCTATTTCACAGTTAGTCAAAGAAAGCGAAGCAGTCGTACTGATTCAAATAGATAGCATTAGGATCATTAGAACCAAAACAAGTGGGCAGCAAATGGCTTTTTTAAGTGTGAATGACACTAAGAAAAAGCTCGATGTCACACTTTTTCCACAAGAGTATGCCATTTATAAAGACCAATTAAAAGAAGGAGAATTCTATTACTTAAAAGGTAGAATAAAAGAAAGAGACCATCGACTGCAGATGGTGTGTCAGCAAGTGCAAATGGCTATTAGTCAAAAATATTGGTTATTAGTTGAAAACCATCAGTTTGATTCCCAAATTTCTGAGATTTTAGGTGCCTTTCCAGGAACGACTCCAGTTGTTATTCACTATCAAAAAAATAAGGAAACAATTGCATTAACTAAGATTCAGGTTCATGTAACAGAGAATTTAAAGGAAAAACTTCGTCCTTTTGTTCTGAAAACGGTTTTTCGATAA
Streptococcus pyogenes	MGAS6180	Full-length prophage	1	Maltose/maltodextrin ABC transporter, substrate binding periplasmic protein MalE	Maltose operon transcriptional repressor MalR, LacI family	4-alpha-glucanotransferase (amylomaltase) (EC 2.4.1.25)	Maltodextrin phosphorylase (EC 2.4.1.1)	Phosphonate ABC transporter phosphate-binding periplasmic component (TC 3.A.1.9.1)	S_pyogenes_FP_ISh	Immunoreactive protein Se23.5 (Fragment)	ABC transporter, ATP-binding protein	ABC-type multidrug transport system, ATPase component	Transcriptional regulator, GntR family	DNA polymerase III alpha subunit (EC 2.7.7.7)	TTATTTTGTTGCAGCGATATCTTTGTCGAATTGTTGCAACTTAGTAAGGTAGTCGCTTTCTTTGATTTTACCGTTGAAGGCATCACTAAGAATAGCAGCACTTTCAGTCCAGAATGTGCCCATTTGGCTAAGTTTTGGCATTACGACAGTGTAGTCTGAAGAAGAACCCATAGTGATAACGGTTTTAGCAAGTTCGTTTGATTGAACAGCTTCTGAAGATTGAACTTCTTTGTTGGCTGGGACAATGTTACGAGTCTTGAATTGGTTTTCTTGGCTTTCAGCATTAGTCAAGTAGGATGCCAATTTGTAGCTAGCTGCGATACGTTTTGTATCACCTTTAGCTGGTGCTTGGTTGACTGCGTAAAGTTTTACACCCAAGAATGCTTTTTGTTGAACCGTTTCGCCTCCAATAGTTACTTTTGGATAAATAGCAACACCAAGGTTTTCTTTACCGATAGCTTTTTGAGCAGCTTCATAGTCCCACGGTCCTGATTCAAAAGAAGCTACTGAACCGTCACCAAATTTAGACATAACGTTGTTAGCATCTAAGCTAACAAAACCTTTATTTGAAGCTTGGTCTGCGATCCATTTAAGAACAGCAGCGCCTTTTTCATTGCCCCAGTTAGTACCTTTTACATCTTCACCGTTTTCCCCAAATAAAGTGTTACCAACTGACATGAATAATGGACCAGTAGCGTAAGTGTTAGCTTGTTTAAAGGTACCACCAAAAGTTGCTTTTGTAGTAATTGTATCATATGAAGTAACGTCTTCAGCAGGTAATTTTGATTTATTGTAGAAAAGAATTTGTGATTCAATACCAAATGGGAAAGCATATGTTTTCCCTTTGTACTGTGCACCGACGAGCGCCTGATCAGTAGAAGTAGCAGCAATTTCTTTATTGTACTTTTCTGGAACTTCTTGAATAGTACCAGATTCTACAAGTTGACCAAGTTGATCATGAGGAAGTGAAAAGACATCGGCAGCAGTTGAGGCATCTTTTTTGATTTTTTCTTGTGCTTTTGGATCTTCTGATTCAACCACTTTAACGGTGTAACCAGAATCTTTTTCAAATTTTGCAATGGTATCTGCATATGATTTTTTAGAGCCAGTCGGTACCCAAAGTTTAATAGTCTTTGAGTCAGCGCCAGCTTCCTTTTTATCTTTTGAACCTGATCCACATCCCACTAACAAGGTACTTGCAAGTGTCAAACTTGCTCCGCCGACGATAACTTTTTGCCATGATTTCATAGCTATTTCCTCCTAAGGTATATTTCTTACACTTAATATTATGCAACCGCTTGCAGAAAAAGTCAAGCCTTTTTTTAAAAAAAGGTCGTTTTTTTTAAAAATAGTTTAGAGAATTTGAGTTAAAATGACAAGGGAATCTTGATTGAAGTTGATTTTTTGAAAGATAATTGTATAATGGAAACGAAATACATGACAAACCCATGATAAGGTTTATCTTTGGTAAATATAGTAACGAGGTTAATATGGTAACAATAAAAGATGTCGCTCAAAAGGCAGGTGTTAACCCTTCGACGGTGAGTAGGGTATTAAAAGATAATCGATCTATTTCTATGAAAACAAAAGAGAAGGTTAGAAAAGCGATGGCAGATTTGGGATATGTTCCAAATGTCGCAGCACAGATTCTAGCGAGTGGTTTGACACACAATATAGGACTTGTTTTTCCTCCTATTACAACTAGCGATAGATTAAGTGAACCTTTCTTTATGGAAATTTTGTCGACTATTACTAACGAAGCTAAAGAATCTCATTTTACTGTGTCGATTGCTACAGGTATATCTCTTGATGACCTGATAGAGCAAGTGAAACTGATGCATCTTCAAAAACGAGTTGATGGTTTTATTATTCTTTATTCTGATCAAGATGATCCTGTCAAAAAATATTTGATGACAAATAACTTACCATTTGTCATTGTAGGTGCTCCACAAGGTGACACTAATAAAACCACTTATATTGATAATGATAATCAGCTAATGGCTAAAACAGCAGTAGAACACCTTTATCAAAAAGGCCATCACAACATATTATTTATAACAGATGATTTACTATCAGAAGTAACTTCTGAGCGTTATCTTGGCTATTTGAAGGGTTGTTTTAAGCGATCTTTAAAAACGAAGCCAATGCTGTTATTTGATCGTAAGGATCCTGTTAGCGTAGAAATATTGATGGAAACTATATCTTCCTTTAAAGCAACTGCCTTGGTTGTTGTTGGTGATGTTCTGGCTATTCGTATGGTACAGTTATTATCTTTTTATGATATAAAAGTGCCAGATGATATGTCAATTATCACTTTTAATAATTCTAATTACGCTAAATTAATTCACCCTTATTTAACGACATTTGATATAAATGTTGAAAATCTTGGAAAAATGTCTTTTAAGCAATTACTTGATATTATCAATTCCAATGAACAGAATCTTAGTCAGACTATTTTTGTTCCTTTTAGTTTAAAACAAAGAGAAAGCGTCCGTGATATTAGTCATTAAGAGCAAAAAAAAGTAGCATTTTTAAGGAATGTTACTTTTTTTAGGAAACTGGTTGACTTACGCAAGCGCTTGCGTTATAATCTCATCATGAATAGATTTCACAAGGAGAAAAATCATGAACAAACGTGCAAGCGGTATCTTAATGCATATTAGTTCCCTGCCTGGGAAATTTGGGATAGGCACTTTTGGAAAATCAGCTTTTGAATTTGTTGATTTTCTAGCAGAGACGAAACAAACCTATTGGCAAATTCTGCCTTTAACAACGACGAGTTTTGGAGATTCTCCTTATCAGTCATTTTCAGCTATTGCTGGGAACACACATTTCATTGATTTTGAATTGCTAGTAGATGATGAACTTTTAGAAGCAGCAGATTTGTGTGATATTACATTCGGCACAAATCCTGAAGCAGTAGACTATGCTCAGCTTTTTCAAGTTAGGCGTCCACTTTTAGAAAAAGCAGTGAGAGCTTTTGTTGCTGAACAAGAAAATGTGTGTAAATTAGAAGCTTTTGAAACAGCTTCTAGCTGGTTAACTGATTTTGCTGAATTTATGGCTTTAAAAGAATATTTTAACAATAAAGCCTTACAAGATTGGGACGACGAAACTGTCATTAAACGCCAAGAAGACTCACTTAATAATTACCGTGAGTTGCTTGCAAAAAAGATTACCTATCATAAAGTCTGTCAATACTTCTTTTACCAACAATGGTCAGCCTTGAAAACTTACGCTAACCATAAAGGGATAGAAATTATTGGTGATATGCCTATTTATGTTTCTGCGGACAGTGTAGAAGTTTGGACGATGCCTGAGCTATTTAAAGTAGATAGTGATAAAAAGCCATTGTTTATTGCAGGTGTACCAGCAGATGGCTTTAGTGAAGATGGTCAGCTGTGGGGAAATCCAACCTACAATTGGTCTGCTCATGAAAAGTCTAATTTTGCATGGTGGATTTATCGTATTCAAGAAAGTTTCAAACTATATGATCAGCTAAGAATCGATCATTTTAAAGGCTTCTCAGATTTTTGGGAAATTCCTGCTGGTGATAAAACTGCTAGAAATGGCCATTGGGCCTCAGCCCCAGGTATAGCATTATTTTCTGCGGTTCGTGAGGCCTTAGGAGAGCTCCCTATCATCGCAGAAAACCTTGGTTATATTGATGAAAAAGCAGAGCAGCTATTAGCATCAACAGGCTTTCCTGGCATGAAGATATTAGAATTTGGTTTATTTGATATAACGAGTCAAAGTATAGATTTACCACATTACTATGACCGTAATTGTGTCGCTTACACAGGGACTCATGATAACGAGGTGGTTAACGGATGGTATGACAATCTTAGTGAAGAACAAGTACACTTTGTAAATAACTATCTTCACAAACATGCAGATGAAAGTATTACAAAAGCCATGCTAAGAACAATCTTTGCTTCTGTTTGTGATACAGCCATTCTTTGCATCCAAGATTTATTAGATAAAGATGGTAAGAGTCGTATGAATATGCCAAATACAATTGGAGGTAATTGGCAATGGCGTATGCTTGACGGTGAATTGAACCAAGATCACAAAGATTACCTTATTTATTTAACAGATCTTTATGGTCGCGCAAGATAATATTTAAATGTTACATTATTGAAAAGAGGAAGACATGACACGCTTTACAGAATATGTTGAAACTAAACTAGGAAAATCACTTACGCAGGCTAGCAATGAAGAGATTTATCTATCATTATTAAACTTTGTCAAAGAAGAAGCTAGCCACAAAGCTAAAAATACTGCCAAACGCAAAGTTTACTATATCTCAGCGGAATTTTTGATTGGTAAATTACTATCAAACAACCTGATTAACCTAGGAATTTATAAAGATATCAAAGAAGAATTGGCAGCTGCTGGCAAATCTATCGCAGAAGTCGAAGATGTTGAATTAGAACCATCACTAGGTAATGGTGGTTTAGGACGCCTTGCTTCATGTTTCATTGACTCTATTTCATCTCTTGGGATTAATGGTGAAGGGGTTGGTTTAAACTATCATTGTGGGTTGTTTAAGCAAGTCTTCAAACACAATGAGCAAGAAGCTGAGCCAAACTTCTGGATTGAAGATGACTCATGGTTGGTTCCAACAGACATTTCTTACGATGTGCCTTTTAAGAACTTCACCTTGAAATCTCGTCTTGATCGTATTGATGTTTTGGGTTACAAACGCGACACTAAAAACTACCTTAACTTGTTTGATATCGAGGGCGTTGATTACGGGTTAATCAAAGACGGTATTTCATTTGATAAAACGCAAATTGCTAAAAACTTGACCTTGTTCCTCTACCCAGACGATTCTGACAAAAATGGGGAATTGCTCCGTATTTACCAACAGTACTTTATGGTGTCAAATGCAGCGCAATTAATCATTGATGAAGCTATCGAACGTGGTTCAAACCTTCATGACCTTGCAGACTACGCTTACGTGCAAATCAATGACACGCATCCATCAATGGTCATCCCAGAATTAATTCGTCTCTTGACTGAAAAACATGGCTTTGACTTTGATGAAGCGGTAGCTGTTGTGAAAAATATGGTTGGTTACACTAACCACACTATTCTTGCAGAAGCCCTTGAAAAATGGCCAACTGCTTACTTAAACGAAGTAGTGCCACACTTGGTAACCATCATTGAAAAATTGGATGCTCTTGTTCGTTCAGAAGTGTCTGATCCAGCTGTTCAAATTATTGACGAATCAGGTCGTGTGCACATGGCCCATATGGATATTCATTTTGCAACAAGTGTCAATGGGGTAGCAGCACTCCACACAGAAATCTTGAAAAACAGCGAATTAAAAGCTTTCTATGACCTTTACCCAGAAAAATTCAACAACAAAACCAACGGGATTACTTTCCGTCGTTGGCTAGAATTTGCTAACCAAGACTTGGCTGATTACATTAAAGAACTTATTGGCGATGAGTACTTGACTGACGCAACAAAATTAGAAAAATTGATGGCCTTTGCAGATGACAAAGCTGTTCATGCTAAATTGGCTGAAATCAAATTCAACAACAAATTAGCTCTTAAACGTTACCTTAAAGACAATAAAGGCATTGAGCTTGATGAACATTCTATTATTGATACCCAAATCAAACGTTTCCACGAGTACAAACGTCAACAGATGAATGCTCTTTACGTGATTCACAAATATTTGGAAATTAAAAAAGGCAACCTTCCAAAACGTAAAATCACTGTTATCTTTGGAGGTAAAGCAGCGCCTGCTTACATCATTGCTCAAGACATCATTCACTTGATCCTTTGCTTGTCTGAATTGATTAACAATGACCCTGAAGTAAGCCCATACCTTAATGTGCATCTAGTTGAAAATTACAACGTGACAGTAGCAGAGCACTTGATTCCAGCAACTGATATTTCTGAGCAAATTTCACTAGCATCCAAAGAAGCTTCTGGAACTGGTAATATGAAATTCATGCTTAACGGTGCTTTAACACTTGGTACAATGGACGGTGCTAACGTAGAAATCGCTGAGCTTGCAGGCATGGAGAATATCTACACCTTTGGTAAAGATTCTGACACCATCATCAACCTTTATGCGACTGCTTCTTATGTAGCAAAAGATTACTATGATAACCATCCTGCTATTAAAGCAGCAGTGAACTTTATTATCAGTCCAGAATTGCTAGCATTTGGCAACGAAGAACGTCTTGATCGTCTTTATAAAGAATTGATTTCAAAAGACTGGTTCATGACTTTGATTGACCTTGAAGAGTACATTGAAGTGAAAGAAAAAATGTTAGCAGACTATGAAGACCAAGATTTATGGATGACAAAAGTGGTCCATAACATCGCAAAAGCTGGATTCTTCTCATCTGACCGTACCATTGAGCAGTATAACGAAGATATTTGGCATTCACGATAAAAAATAATAATTGCAATGTGGGGTAGCGGTACCGTAACATGCTTAAACTAAATCATAAGACAGTAGTTTCTGCTGTCTTATGATTTTTCTTCAGACTTAGATTAATTATTACATTAAGCGTAAAACAAGTCTGTTTATCGATCTATGAAGGCAATTATAAGAAATTACACTAAAGTTTTTTATTAAAATGATATAAAAAGATTGATTTCGGTGTACATCGAAATCAATCTTTTTAGCAAAATATATTACTCATTTTTTATTCTTCAAGTCCTACCTGAGACATTTCTGTTAACTGATTATTTTCAAAAACGAGAGAAATATTAGCTCCGCTTGTATCTGTCTTTAAGCCACTAACCCAAATCGCTTGCAAAGTTTGATGATCACTAGATGACGCTTGGCTATAATTATCAGGTTCTGTTAAGATCTTTTTAACGTCTTCATAAGACATTCCTTTTTGTAATTGTTGGTATTCCTTTTGCGATAAGCCTAACTCTCTTGCAAAGGTAAAATTAGAGATGGTTTTAACAATACTACTATTTTGATAAAGATTAACAGTGAGAGTAACTTGATCAAACTGCCAAGTATAAGCGTCGATTGTTACTTCGCCTGCTGTTTTTGGATCATGTTGGCTAGGCTCTCCAAAGAGTGAAATAAGTTCTTCAAGGCTTGTCCCTCCTGTAAATGAGGAATCAACAGTCGCAAGTTTAATTTTTTCAAAGTTAGCGCGTTTATCTTGATGAGCGGCTTGGTGTAGTCGGGGAGTAATGATTTCTGAATCAGACGGTTGAGGCTCTTTATCTTTCGTTGTTGAACAAGCTACCAAAAAGCTAGTAAAAAAAGAGATGAGAAGAAGTGTTAGTAAGTGTTTTTTTGTCAT	ATGACAAAACGTAATTCAAAAGCCTATATATTATGGCAAAAAATTATCAAAATTTTAGGAATTATTGCACTAATTGGTACTTTTTTCCTCGCTTTTTGGCTGTATAGACTAGGTATATTAAACGATAGTAATGCTCTTAAAGACTTAGTGCAGCGCTATAGATTATGGGGGCCGTTTGTTTTTATTGTCGTGCAGATCATACAGATTGTTTTTCCTGTGATTCCTGGAGGCCTTACGACAGTTGCAGGTTTTTTAATCTTTGGCCCTGTAACAGGTTTTATTTATAATTATGTAGGCATCATTATTGGCAGTATAGTCCTCTTCTTGCTTGTTAAGACTTATGGTCGTAAATTTATCTTACTCTTTGTAAATGACAAAACATTTTACAAGTATGAAAGGCGTTTGGAGACACCAGGATATGAAAAATTATTTATTTTTTGTATGGCATCGCCTGTTTCTCCAGCTGATATTATGGTTATGATTACGGGATTGACGGACATGTCTTTAAAGCGCTTTGTAACTATTCTTTTAATAACTAAACCAATTTCTATTATCGGCTACAGTTATTTATTTATTTTTGGAAAAGATGTTATATCTTGGTTCTTACAGCATTAAGGTTTGGTGTTAATTTGATAAACCGCTTCTATTTGATGGAAGACGGTTTTTTTATTTACTATGAACACTGAAAAAGACTTTCTTTTAAACTATAGTGTGTCATAGTTTAAAAGAAAGTCTTAACGCTTACTGTAGGTTGAGTTTATTTTTGATAATAAAATTAGTGGCGAGGTAAAACATTATCATTTCAATAAATTGTTCCAAAATAAGAAGATAAATTGTTTTTTGCTCAGTAAATGGGAAACTATCGGCACTTGTATTAATATTAAAGATGTGACTGTGAACATATGTTGCAGCAACGCTAATCAGAATAACTAATATAAAATATGCAATAAAGGCCATCAAGCCTCGCCGATTAGAAAAAAGTTGACCTATAGAAATGGAAAGATAAATTAATAAGATACTCGTAAATGTTGATAATAGGACATAGGCTAGTACAGTTAGCATATTGATGAAATAATCCATCTTAAAACTATTAAAGAATCCTTCTAATAGTTCGTTGATGTTAAACATTGGTACAATTACAATAGCGATAGCAAATGCAAGGATGATAGTATTGAAAACACTGCAAATAAAAGAAGCTAGTAGTTTTGATAAAATAATTTGATGCGAATTAACGGGTAAAGTCAACGTTAAGTATCCTTCCCGTCCAAAAACACTTTTGCTAAAACGTTTGATAATGATAAGTAATGTTGATAAGAGGGAACCAGCGATCAGGGAGCCAAAAGTTAAACCTAATGTCAGAGGTAACATCTTATTGGTTAGTACTCCAAATAGTCCATCACTATTACTTTGAGCAAACAGTTTTATCGTAAATGACAAAATGGCAGCGATGGCAATAACGAAAGCATTAAGCGCAAAGTACCATTTTCCAATAGATCTAAATTCGTATTTTAATAATTTTCCAAACATGATATCCTCCTAAACCTTATAAGTTTCCCTAAAGAGGGAATCAATGGATTGCTGGTATTCTTGTCTTAGATCATCAGCATTGCCAGATAAGAAAAGTCTTCCTTGTTTCAAGAAAATGACTTCGTCAAGGATAGGTTCAATGTCCGAAATCAAGTGGGTTGAGATAATAACAGAAGCATTTTCACAATAACTATTAATGATGGTTTTTAGGATGTAGTCTCTTGCGGCAGGGTCAACTCCACCAATAGGTTCATCAAGTACATAGAGTCTGGCTTTACGACTCATCACAAGAATTAATTGTACTTTTTCTTTGTTTCCTTTGGATAGAGTTTTGAAGCGGTCTTCAGGGTCTAGTTCTAAATCTCTTAGAAGGCTTGTTGCTTTGGATTTGTCAAAGTCGCTGTAAAAATCACTAAAGAACTCCAACATGTCCTTAATTCTCATATTTTCATTGAGATAAGTAGTATCTGGTAAATAAGAAATAATTTTTTTTGTCTCAACACAGGGACGGTAGCCATCAATGACAATTTCTCCTTTATTTGGTTGTAAAAGGCCATTAATGAGTTTAATTAAAGTTGTTTTACCACTTCCATTTGGACCTAATAATCCGATAATTTTACCGTTCGGGATAGTAATGGTTAAGTCATCAATAGCTTTTTTTTCACGGTAAGATTTTGAAACATGATGTAGTTGCAATAGGTGTGCCATTATTGTGAATCCTCCTTTAAAAAGCTCGTCAAAACAGGGATAATCTCAGTGTGACTAAATCCCATTTTTGTCATATTGGTGATAAATGATTCTAATTCACTAATTGCTAACTCTCGTCTTTTACGAGCAATTAATTTTTGATCGTCAGTTACAAAACGGCCAGCAGTACGTTGCGAATAAACCATTCCTTCCCGTTCAAGTTCTGTAAACGCTCGTTGCATGGTGTTAGGATTAACACCTGCGATTTCTGCATATTCACGAACAGTTGGAAGTTGATCACCACTCTTGATTTCTTGGCTAATAATTTGCATCATGACATGTTGTGCTATCTGCGCATAAATAGGAGATTTTTCATCAAATTTCCAAGACATGTGGTCTCCTTTCTGAGTAATATAGATATTTGTACTAATTAAATGGTACAGAAAAAAAAAGGGAATGTCAAGTTTTATGCCATTTTTCACTCTTTGAGAAGTAGACGTAGATTAGAGAGAAAATTGAAGCAAGAAAACCTTTTTCATAGTATAATAGGGAACAAGATAACCAAAGGAGGAACTTATGTTTGCTCAACTTGATACTAAAACTGTATACTCATTTATGGATAGTTTAATTGACTTAAATCATTATTTTGAACGAGCAAAGCAATTTGGTTACCACACCATAGGAATCATGGATAAGGATAATCTTTATGGTGCTTACCATTTTATTAAAGGTTGTCAAAAAAATGGACTGCAGCCAGTTTTAGGTTTGGAAGTAGAGATTCTCTATCAAGAGCGGCAGGTGCTCCTTAACTTAATCGCCCAGAATACACAAGGCTATCATCAGCTTTTAAAAATTTCCACGGCAAAAATGTCTGGCAAGCTTCATATGGATTACCTCTGCCAACATTTGGAAGGGATAGCGGTTATTATTCCTAGTAAGGGTTGGAGCGATACATTAGTGGTCCCTTTTGACTACTATATCGGTGTTGATCAGTATACTGATTTATCTCATATGGATTCTAAGAGGCAGCTTATACCCCTAAGGACAGTTCGTTATTTTGCGCAAGATGATATGGAAACCTTGCACATGTTGCATGCCATTCGAGATAACCTCAGTCTGGCAGAGACCCCTGTGGTAGAAAGTGATCAAGAGTTAGCAGATTGTCAACAACTAACCACCTTCTATCAAACACACTGCCCTCAAGCTCTACAGAATTTAGAAGACTTAGTGTCAGGAATCTATTATGATTTCGATACAAATTTAAAATTGCCACATTTTAATAGAGATAAGTCTGCCAAGCAAGAATTGCAAGACTTGACTGAGGCTGGTTTGAAGGAAAAAGGATTGTGGAAAGAGCCTTATCAATCGCGCTTACTGCGTGAATTGGTCATTATTTCTGACATGGGCTTTGATGATTATTTTTTGATTGTGTGGGATTTACTTCGCTTTGGACGCAGTAAAGGCTATTATATGGGTATGGGACGTGGCTCGGCGGCAGGTAGTCTAGTGGCTTATGCTCTGAACATTACAGGGATTGATCCAGTTCAACATGATTTGCTATTTGAGCGCTTTTTAAACAAAGAACGTTATAGCATGCCTGATATTGATATCGATCTTCCAGATATTTACCGTTCAGAATTTCTACGGTATGTCCGAAATCGTTATGGTAGCGACCATTCGGCGCAAATTGTGACCTTTTCAACCTTTGGCCCTAAACAGGCTATTCGTGATGTTTTCAAACGGTTCGGGGTTCCAGAATACGAACTGACTAATCTCACTAAAAAAATTGGTTTTAAAGATAGCTTGGCTACTGTCTATGAAAAGTCAATCTCTTTTAGGCAGGTTATTAATAGTAGAACTGAATTTCAAAAGGCCTTTGCTATTGCCAAGCGTATCGAAGGAAATCCAAGACAAACGTCCATTCACGCAGCTGGTATTGTGATGAGTGATGATACCTTGACCAATCATATTCCTCTAAAATCGGGCGATGACATGATGATCACCCAGTATGATGCTCATGCGGTCGAAGCTAATGGCCTGTTAAAAATGGATTTTTTGGGGTTAAGAAATTTGACCTTTGTTCAAAAAATGCAAGAGAAGGTTGCTAAAGACTACGGGTGTCAGATCGATATTGCAGCCATTGATTTAGAAGACCCGCAAACGTTGGCACTTTTTGCTAAAGGGGATACCAAGGGAATTTTCCAATTTGAACAAAATGGTGCTATTAATCTTTTAAAACGGATTAAGCCACAACGTTTTGAAGAAATTGTTGCCACTACCAGTCTAAATAGACCAGGGGCAAGTGACTATACCACTAATTTCATTAAACGAAGAGAAGGACAAGAAAAAATTGATTTGATTGATCCTGTGATTGCTCCCATTTTAGAGCCAACTTACGGTATTATGCTTTATCAAGAACAAGTTATGCAGATTGCACAGATTTATGCTGGTTTTACGTTAGGCAAGGCCGACTTGTTAAGGCGTGCCATGTCTAAAAAAAATCTACAAGAAATGCAAAAAATGGAAGAAGACTTTATTGCTTCTGCTAAGCACCTAGGGAGAGCTGAAGAAACAGCTAGAGGACTTTTTAAACGGATGGAAAAATTTGCAGGTTATGGTTTTAACCGCAGCCATGCCTTTGCCTATTCAGCTTTAGCTTTTCAATTGGCTTATTTCAAAGCCCATTACCCGGCTGTTTTTTACGATATCATGATGAATTATTCTAGCAGTAACTATATCACAGATGCTCTAGAATCAGATTTTCAAGTAGCGCAAGTTACCATTAATAGTATTCCTTACACTGATAAAATTGAAGCTAGCAAGATTTACATGGGGCTGAAAAATATTAAGGGGTTGCCAAGGGATTTTGCTTATTGGATTGTTGAGCAAAGACCATTTAATAGCGTAGAGGATTTTCTCACTAGAACTCCAGAAAAATATCAAAAAAAGGTTTTCCTTGAGCCTCTGATAAAAATAGGTCTGTTTGATTGCTTTGAGCCTAACCGTAAAAAAATTATGGACAATTTGGATGGTTTACTGGTATTTGTTAATGAGCTTGGTTCTCTTTTTTCAGATTCGTCCTTTAGTTGGGTAGATACGAAAGATTACTCAGCAACTGAAAAATATTCTTTGGAACAGGAGATCGTTGGGGTTGGCATGAGCAAGCATCCTTTAATTGATATTGCTGAGAAAAGTACCCAAACTTTTACTCCCATTTCACAGTTAGTCAAAGAAAGCGAAGCAGTCGTACTGATTCAAATAGATAGCATTAGGATCATTAGAACCAAAACAAGTGGGCAGCAAATGGCTTTTTTAAGTGTGAATGACACTAAGAAAAAGCTCGATGTCACACTTTTTCCACAAGAGTATGCTATTTATAAAGACCAATTAAAAGAAGGAGAATTCTATTACTTAAAAGGTAGAATAAAAGAAAGAGACCATCGACTGCAGATGGTGTGTCAGCAAGTGCAAATGGCTATTAGTCAAAAATATTGGTTATTAGTTGAAAACCATCAGTTTGATTCCCAAATTTCTGAGATTTTAGGTGCCTTTCCAGGAACGACTCCAGTTGTTATTCACTATCAAAAAAATAAGGAAACAATTGCATTAACTAAGATTCAGGTTCATGTAACAGAGAATTTAAAGGAAAAACTTCGTCCTTTTGTTCTGAAAACGGTTTTTCGATAA
Streptococcus pyogenes	MGAS6180	Full-length prophage	2	CRISPR-associated protein Cas1	CRISPR-associated protein Cas2	Cytochrome c-type biogenesis protein CcdA homolog, associated with MetSO reductase	Thiol:disulfide oxidoreductase associated with MetSO reductase	Peptide methionine sulfoxide reductase MsrA (EC 1.8.4.11) / Peptide methionine sulfoxide reductase MsrB (EC 1.8.4.12)	S_pyogenes_FP_ISl	Two-component response regulator yesN, associated with MetSO reductase	Two-component sensor kinase yesM (EC 2.7.3.-), associated with MetSO reductase	hypothetical protein	FIG00755240: hypothetical protein	Arginine pathway regulatory protein ArgR, repressor of arg regulon	ATGAAAAAGTTGCTAAATACCTTGTATTTGACGCAAGAAGATTTTTATGTCACTAAAGAGGGCGATAACATTGTTATCAAGCAAGAAGGTAAGGTTCTCAAACGGTTTCCGTTTCGGATTATTGACGGTATTGTCTGTTTTTCTTATTTGGGTGTGTCGCCTGCTTTGGTGAAGTTATGTACGGAGAATCAGATTAATTTATCGTTTCATACACCACAAGGGCGTTTTTGTGGTCGCTATATTGGTTCAACCAATGGGAATGTGTTGTTGCGTAGAGAACATTATCGTTTATCTGATCGTGAGGAATCTTTGGAATACGCAAAGCGGTTTATTTTGGCTAAAATTTCCAACTCAAGGAAATACTTGCTACGCTTTAAACGAGATCATCGTCAACAGATTGATACCAAGCTTTTTGAGGCTGTTAATGACGAATTGATATGGGCTTTAGAGATGGTTCAGGCAGCAGATAATAAAGACTCTTTAAGAGGGATTGAAGGCCAAGCTGCTAATCAGTATTTTCGCATATTTAATGACCTGGTGTTGACGGACAAAAAAACGTTTTACTTCCAAGGTCGGAGTAAACGACCACCCTTAGATTGTGTTAATGCCCTCTTGTCTTTTGGTTACAGTTTACTGACCTTTGAATGTCAATCTGCCTTGGAAGCTGTCGGATTAGACAGTTACGTTGGTTTCTTTCACACGGATCGTCCTGGGTGTGCTAGTTTAGCGCTTGATTTAGTTGAAGAGTTCCGCTCATATATTGTAGATCGTTTTGTCTTTTCATTAATTAATAAAGGACAACTTCAGAAAAAACACTTTGAGGTTAAAGAAAATGGTAGTATTTTAATGACGGAAAATGGCAGAGCTATTTTTATTGATTTGTGGCAGAAGCGTAAGCATACTGAGGTAGAACATCCTTTTACAAAAGAGAAAGTAAAACTTATGTTATTACCCTATGTACAAGCGCAGCTTTTAGCTAAGGCCATACGAGGAGATTTAGAAAGCTATCCACCTTTTATGGTTTAGGAGATGTTATATGATGGTTTTAGTCACTTATGATGTAAATACGGAAACACCTGCTGGTAGAAAAAGATTGCGTCATGTTGCCAAACTCTGTGTGGACTATGGGCAACGTGTTCAAAATTCTGTTTTTGAATGTTCTGTGACACCCGCAGAATTTGTGGATATAAAGCACCGCTTAACACAAATCATTGATGAGAAAACTGATAGTATTCGCTTTTATTTATTGGGGAAAAATTGGCAGAGGCGTGTGGAAACACTTGGTCGCTCAGACAGCTATGACCCAGATAAAGGTGTCTTATTATTGTAAAAATCTCTTGTGCGAAGCTAGCTTTCACAGAAACACCTTGCTTGCTCGCGCAAAAATAACTTAAAAAAGAAGCGAAATGGAGATAAAAAGGCTTAAAACACCTCTATGTGTGCCATCCGTTTCTCTATAAACTGTGTCATTTGGCGCAGTCTCACCCTTCATGGGTGAGTGGATTGAAATAAATAATTACATGACTAGCCAATACACCCACATAGTCTCACCCTTCATGGGTGAGTGGATTGAAAGATGAACCCGACCTCTCTTTTAATGAGGTCGGGTTTTTACATGCCTTTAGTCAACCATTTATCTGATAGCGTATCAAATTCAAGTTTTTGCATGTTCTAGTCTATGGTTTGCGCCACTAGCTTTCGGTAAACTAAGGGTAACTTAAGAGAGGAGTTATTTATGACACTATCACTTGTATTAATGGTATCGGTTTTTGGGGCAGGCTTGTTATCCTTTTTCTCTCCGTGTATCTTTCCGGTCCTTCCTGTTTATTTAGGCATTTTACTGGATGCAGATGATTCAAAGACGATTACTATATTTGGTAAAAAACTCTATTGGTATGGCATTGTCAAAACCTTAGCCTTTATTTTTGGTCTATCTACTATTTTTGTGATTTTAGGTTACGGGGCTGGTTTTTTAGGAAATATCCTTTATGCGGTATGGTTTCGGTACTTACTGGGAGCCTTGGTCATTATCTTGGGGATTCATCAGATGGGCCTCATTACCATTAAGAGCTTACAATTTCAAAAATCACTGACTTTCCATAATAACAAGAATCGCAACGGTTTGTTCAATGCATTTATCCTTGGTTTAACCTTTAGCTTTGGTTGGACGCCTTGTGTGGGACCTGTTTTGAGTTCTGTTCTAGCTTTGGTGGCTTCAGGGGGAAATGGTGCCTGGCAAGGTGGCGTTTTGATGATTATTTATACTCTTGGATTGGGCATTCCTTTCCTACTCATCTCTTTTGCGTCAGGCATTGTTTTGAAACAGTTTAACAAGCTCAAACCCCACATATTTTTACTGAAAAAAGTAGGAGGCGTTCTGATTATAGTCATGGGAATCTTGCTTATGACAGGAACCTTAAATAACTTAGCACAACTTTTTGGATAAAGGAGAAACACAATGAAAAAAGGACTATTAGTAACAACTGGTTTGGCTTGTCTCGGGCTACTAACTGCTTGCTCAACCCAAGACAATATGGTTAAAAAGGAAATAACTCAGGACAAGATGAGCATGGCAGTTAAAAAGAAAGATAAGATGTCAACATCAAAGGACAAGTCCATGATGGCAGATAAATCATCTGATAAGAAAATGACCAATGATGGTCCTATGGCGCCTGATTTCGAACTCAAAGGCATCGATGGTAAAACCTATCGCTTATCAGAATTCAAAGGTAAAAAAGTTTATTTGAAATTTTGGGCCTCTTGGTGTTCAATCTGTTTATCAACCTTGGCAGATACCGAAGACCTGGCTAAAATGTCAGATAAAGACTATGTGGTCTTAACCGTCGTCTCGCCAGGTCATCAAGGAGAAAAATCAGAAGCAGACTTTACAAAATGGTTCCAAGGAACAGACTATAAGGACTTACCAGTCTTGTTAGATCCGGATGGCAAGCTATTGGAAGCTTACGGCGTCAGATCTTACCCAACAGAAGTTTTCATTGGAAGTGATGGTGTTCTTGCTAAAAAACACATTGGTTATGCCAAAAAATCAGACATCAAAAAGACCCTTAAAGGTATACATTAGGAAGGACCAGCTGATAGGCATTAGAAAAAAGGAGTTGAGTTTATGGAACACAAATGGAAATTATGGCTATTTATCGTTGGAGTGGTCTTGTTAATAGGCGGAGCTTCTGTTCTCATTCAGAAAGGTCAAGCCAAGGCTTTTAGTCAAGGCAAGCCTCAACTACCAGCTAAAAAAGTCAAATCCACTAAAGTAGATCCCAATGCCCCTGTTGATCAAAAAGTGATTTACCTGGCTGGAGGCTGTTTCTGGGGCGTTGAAGAATATTTTTCACAAGTGGATGGCGTTCTAGATGCGGTGTCAGGCTATGCCAATGGTAGAGGCGATACCACCAACTACCAGTTAATTCATCAGACTGGTCATGCAGAAACCGTTGAAGTGACCTATGATGCGAACCGTATTAGCTTGAAAGAATTATTACTGCATTTTTTCCGAATTATTGACCCAACCAGTCTTAATAAGCAAGGAAATGATCGCGGTAGTCAATACCGAACTGGGATTTACTATACTGACAAAGCAGATTTAGCTATTATTGATGAGGTCTTCAAAGAAAAAGCCAAGGATTACAAGAAAAAAATAGTGGTTGAAAAAGCACCATTGAAACACTTTATTAAGGCAGAAGACTACCACCAAGATTACCTCAAGAAAAATCCAAATGGCTACTGCCATATTGACATCAACCAAGCGACTTATCCTGTGATTGATGAAAGCAAGTACCCAAAACCAAGTGCCACTGAGATCAAAGCAAAACTATCTGCAGACGAATACCGAGTGACGCAAAAAAACGAAACTGAAAAAGCCTTTTCTAATCGCTACTGGGATTCTTTTGATGCAGGAATTTACGTAGACGTTGTGACAGGAGAACCGCTTTTCTCTTCAAAAGACAAATTTGAATCAGGTTGTGGTTGGCCAAGTTTTAGCCGCCCCATCAGCCCAGACGTTGTCCGCTACAAGGAAGATAAGAGTTTCAATATGACGAGAACAGAAGTGCGCAGCCGTTCAGGGAATTCTCATCTGGGGCATGTCTTTACTGACGGACCTAAAGACCAAGGCGGCCTTCGTTACTGCATCAATAGCTTGTCTATTACCTTTATTCCAAAAGCTGATATGGAAGCTAAGGGCTATGGTTATTTATTATCATCTGTAGAATAG	GTGTACTCATTGTTAATTGTAGAAGACGAATACCTTGTGCGCCAGGGTATTCGTTCTTTGGTTGATTTTAGCCAGTTCAAGATTGATAGGGTCAACGAAGCAGAAAATGGCCAGTTGGCTTGGGACTTGTTTCAGAAAGAGCCTTATGATATTGTTTTGACGGATATCAATATGCCCAAATTAAATGGGATTCAACTAGCAGAACTCATTAAACAGGAATCCCCCCAAACTCATCTGGTATTTTTGACGGGCTACGATGATTTTAACTATGCCTTATCTGCTTTGAAGTTAGGGGCAGATGATTACTTGCTCAAACCCTTTTCCAAGGCCGATGTGGAAGATATGTTAGGAAAGCTCCAGCAAAAATTAGACCTTTCCAAGAAAACAGAAACCATCCAGGAATTGGTTGAGCAGCCTCAAAAAGAAGTATCAGCAATAGCAATGGCTATTCATGAGCGATTGGCAGATTCTGATTTGACCCTAAAAAGCTTGGCTCAGCAGCTTGGTTTTAGCCCTAATTACCTTAGCGTCTTGATTAAAAAAGATTTAGGGATGCCCTTTCAAGATTATCTGGTACAAGAACGGTTGAAAAAAGCCAAGCTTCTCTTGTTAACCAGTAATCTTAAAATCTATGAAATTGCAGAGCAGGTCGGTTTTGAGGACATGAATTATTTTTCTCAGCGCTTTAAGCAACTGGTAGGCGTTACCCCAAGTCAGTATAAAAAAGGAGGCCAGGCATGAAGCGTTATCCCCTACTGGTCCAGTTGATTTCGTATGTTTTTGTGATCGTAATTGCCCTCATTACCACGCTTGGTTTGCTTTATTACCAGACGAGTTCTCGTAATATCAGGCAACTAATTGAACGTGATACCCGGCAGAGCATTCGGCAAAGTTCCCAATTTATTGACGCTTACATCAAGCCTCTTAAAGAAACAACTTCGGTGCTGGCGAAAAATACGGAAATTCAAGCCTTTGCTAGTCAAATTCATCAAGAAAATGACAAACAGGTTCTTCAGCTCATGAAGATGGTTCTTGCGACCAATTCCGATTTACAAGCAGCTGTTCTGGTGACTAAGGATGGTCGAACGGTGTCTACCAATTCTCAGTTGACCATGAAAACCTCTAGTGACATGATGGCAGAACCCTGGTATAAAGCAGCCATAGACCGTCAGGCCATGCCAGTCTTGACCCCAGCTCGGCAATTATCCCTTTCTTCTAAAAAAGAATGGGTAGTTTCTGTGACCCAAGAGGTAGTAGATAGGGCTGGGCATAATTTAGGTGTGCTAAGACTTGATATTGCATACCCGACCATTAAAGCGTCTTTAGATCAGCTTCAGCTAGGCCGCCAAGGCTTTGCCTTTATTGTGAATGATAAGCATGAATTTGTTTACCATCCCAAAAAGAGTGTTTACAGTTCTTCTAAGGAGATGGCTGCGATGAAGCCTTATTTAGCGATTCAGAATGGTTACACTAAGGACAAGACATCTTTTGTTTACCAAAAACTCATTCCTAACAGTCAATGGACTTTAGTGGGAGTGGCGTCACTGGATCAGTTGCACCGGGTGCAGCGCCAAATTTTTTGGTCCTTTCTTGGAACAGGGCTTCTAGCCTGTCTGATTTGTGGCTTTGCAACTGTCTTAGCCTTACGCAGATGGATTCGTCCCATTCAACAATTGCAGCAAGTTATTCTTGCTATTCAAAAAGGAGATCGTCAGTTACGTGCCCAAGAAACGGGTTCTCCAGAATTGACAAACCTTGCCCAACAGTTTAATGCGCTCTTAGATCAAATTGATAGCTTGATGGTTGCCGTTGCGGATAAGGAAAAGGCGATTGGGCAGTATAGGTTACAAGCCTTGGCTAGTCAGATTAACCCGCATTTTCTCTATAACACCTTGGACACTATTATTTGGATGGCAGAATTTAATGACAGCAAGCGCGTGGTAGAAGTGACCAAGTCTCTAGCTAAGTATTTTCGTTTGGCCCTTAATCAGGGGAACGAATACATTCGTTTGGCAGATGAACTGGATCACGTTAGCCAATACCTCTTTATTCAAAAACAGCGCTATGGAGACAAGCTAAGTTATGAAGTGCAAGGCTTAGATGTCTACGCAGACTTTGTTATTCCTAAGCTTATCTTACAGCCCTTAGTAGAAAATGCTATCTACCATGGCATCAAAGAAGTCGATCGCAAAGGCATGATCAAGGTTACGGTATCTGATACAGCTCAGCATCTGGTGTTGACTGTTTGGGATAATGGTAAAGGCATTGAAGACTCTTCACTGACCAATAGTCAGAGCTTGTTGGCTAGGGGAGGTGTGGGCCTTAAAAATGTTGACCAGCGGTTAAAACTTCACTATGGTGAAGGCTACCACATGACCATTCATAGCCAGTCAGACCAGTTCACTGAAATACAATTAACCCTTCCTAAAATGCATGAATTAATGGCAGACGACACACAGGAAAATGAGTAAGGTTACAGGAAGTGCATGTCAGCCATTTCCCTAAGTTAGGGTATTGGAGATAAGAACCTTAGAAAGGATATCATGAGTTTAGCATCTGACTATTTTAGCCGACAGACCCCCATAGTTGAAAAGCTAATGGCTTACGGTTTTGAAAAACGAAATAATGGTTACTTCTATAACGAACGGTTTATGGAAGAAGAATTTGAGGCGCAGCTTAGGATTGATGAGGCTGGCAATATCTGGGATCGGGTTATTGATTGTGACTTGGAGGAGGATTATTTGCCTTTACAACAAGCAGCCTGGCAAGGAACCTATACTGGGCAGGTTAGAGCAGCCTATTTGGAACTCTTGGAGCGCTTATCAGTAGCCTGTTTTGAAGTCACTCCTTTTCAGTCAATGCAAGCTAATAGACTTGCTAAGCATATCACCAAAGAATGGTCTGACCCAATGGACTATCCTTTTGAAAAGCACCCAGACCTTGCAACCTATCGGGTAGAGGGCAAATGGTATGCTATGATTTTTTCTCTCTTGGCTGATAAATTAGACCAGATACCAGAGAGATTAGTAGGACAGACATGTGAAGTGATGACTGTCAAAGTTAATCCCAAGGCTTTCCCTCAGTTACTGCAGCAAGAAGGCATTTACCCAGCGTATCACATGTCAAAGAAAAACTGGATTAGTATTATTTTGGATGATAAGGTAACAGATGATAAGCTTTGGACGTTAGTAACTCAAAGTCGTCAACTAGTCAACCCAAACGGTCTTTCTAATCCTAATGGTCCTGATTATTGGGTTATTCCAGCTAATTTGAAATACTATGATATTGATGCAGAATTTGCAGCCAATGATGTGATTTTATGGACCCAAAAAGCTGGTATTGCCGTGGGAGACTATGTGCTGATTTATATAACAGCCCCAGTCAAATCCATTCGCTATGTCTGCCAAGTTCTAGAAACCAATATACCTAACGAAGGCTATCGTAAAAATCCTAACATTGACAAACTCATGCGTCTCCGAAAACGCCAACAGTACAAGGATGGTCTCTTGTCTTTTGACCTTATGAAAAAACATGGCGTAGCTGCAGTGAGAGGGCCAAGACGATTAAGCCCTCAATTAATTGCATTTTTAAAGGAAAAAGAGTATTTTAAAGAGAACAATAAAGGAGAATAAGAGATGGTTGAATTTGTAGCAGATCAAAGTTTTTGGGAACTTTTTCCAGATGCCAAACTAGGTGTCGTCTTATTAAAGGATGTTCAGAATCAAGCAGAGTCACCAGAAGATGTCAAACAGCTCTTAGCAGACAGCCATGAGTTAGCAAAAGCTTATTTAACAGCAGACAATTTTAGTGATAATCAGGTGGTTCAAGTCTACCGCAAGGCCTATCAACACTTTAAAACCAAAAAAGGAGCTCGCTCTAGCATTGAAGCCCTTCTCAAGCGGGTGTCAAATGGTCAAAGCATTCCGTCGATCAATCCGCTAGTGGATATTTATAATGCAGCTAGTCTACGTTTTGGTTTACCTGTTGGAGCCGAAGATAGTGACAGTTTTATCGGAGATTTGCGTCTGACGATAACAGACGGTGGTGACGACTTTTACTTGATTGGGGATGCTGACAATAACCCAACCTTGCCAAATGAGCTGTGTTATAAAGATGATATTGGAGCGGTTTGTCGTTGCCTTAACTGGCGAGATGGCGAACGCACCATGGTGACAGAACACACCAAAAATGCATTTTTGATTATCGAAGCTCTTGATCAAGAAGGTCAAAATAGATTGCAAGAAGCTCTTGACTTCATTGAAGGCAGCGCAAAAATGTACCTTCATGCAATCACCTCTGTGCATGTGTTGGATAAAGACAATCCACACGTGCCACTTTTTACGGAAAACTAGATTAGTAGGATGAACTGTGTAAAATAGAAGGTTAACAAAAAAGCGAGTAAACGAATGTCCTGTCATTTAGGTTTTTGTTTACTCGCTTTTTGATGAGATTTTACTGCTGTCCTAGCAAAAGGTGAGGATGAGGTCGTATATCACATAGAGGTTTTCTGTTAAGCCTTATTTGTTACTAAAGAAGAATGGTGGTGTGTAATGACTAAGGGTCTCGTAACAAGCCTTGGCTTGCTCATTGTCTTCACAGACAATCAAGCAAGTATCATCACCACAGATCGTTGCTACAATTTCTGGAATTTGCATGGCATCTAAAATGGAGCCAAAGGATTGGGCTAGTCCAGGTAACGTTTTTAAAATAATTTGATGTTGAACTATCTTTAACATGACCAAAGCGTCTTCCATGTAAAAACGAAGACGATGTTCCCAGCGGGTTTGTGAAATGGCTAACGCTTCATAGTGTGTGTCGTTTCCGGAAGTTACTTTGACCAGGTTCAATTCCTTCATGTCACGTGATAGGGTAGCCTGAGTGATCGTGATGCCATTTTTTTGCAACCGTTCTTGTAATTCTTGCTGTGTATGTATAGTTGTCTCAGAGATGAGGGAACGTATGAGTTGGTGACGCGTCTCTTTCTTATTCAT
Streptococcus pyogenes	MGAS6180	Satellite prophage	1	Molybdopterin binding motif, CinA N-terminal domain / C-terminal domain of CinA type S	DNA-3-methyladenine glycosylase (EC 3.2.2.20)	Holliday junction DNA helicase RuvA	Multidrug resistance protein B	DNA mismatch repair protein MutL	S_pyogenes_SP_ISd	DNA mismatch repair protein MutS	biofilm formation protein YmcA	Arginine pathway regulatory protein ArgR, repressor of arg regulon	Arginyl-tRNA synthetase (EC 6.1.1.19)	bacteriocin immunity protein	TTATAGCAAATTCTCAAGTTTTAATAAAGTTTTACGGACCATATTAAAGGCATGTAAAGTAGCGATATAGCGCACATCCAAACGACTTCGCCCGCTAATCAAAACCTTTATTGATTCTACCTTATTTTGAGTGGCAAGGCCAATGAAAACTGTACCTGCAGGCTGTTCCTCCAACATATCTGGTCCGGCAACACCTGTTAAACTTACCCCAATATCAGCACCAGTCAATAACCTTGCTTGCTCCGCCATCCCCTCGGCTGTATAAGCACTAACAACGCCATGCGATTTCAACTCCTCTAAAGGAAGGCCTAGCATTTTCGCTTTTTCTTCCATGCTATAAGTCACAAAGCCTCCATTGAATACTTGAGAAGCTCCTGGAAAACTCGCCAAAGTTGACTGAAATAATCCCGCGGTTAGACTTTCTGCTGCTGTAATTGTCTTATCATATTTTACTAAGAGCTCAAATGTCTCACGCGCTAAGGAATTATCCTCCCCATAGCCATAAAAGACATCAGCTAAGGGTTGACCTTCAAGAGTTTTTCGGGATAGTAGCTGCGCTTCTAGCTGACCTAACTTTTTATCTGCCAGAGCTTGGTTTTCAGTTTTTGTTGATAAGCGAAGAGTCACTTCGCCAGTCTTAGCATACGGAGCAATGGTTGGATCAGTTTGATTCTCAATAAAATCTGACAAGACTGTTACCAACTGACTTTCCCCAATACCAAAAAAGCGTAGTACCTTTGAATACAATGTACTGTATTGTTTTGACAGAAGTGGTACCAATTCTTCATTTACCATCGGCTTCAATTCACTTGGAGGACCCGGTAAGACAACATAACTAATACCATCGACTGTGATGAACCCACCAACCGCAAGACCAGTTTTATTTGGCAAAGGGATTGACCCTTCAATCACTTGTGCCTGTCGCTCATTATTTGGTGTCCGTGATGAAGGCTTGCGCTTAGCAAAAAAGTCATCTAGTTTCTGACAAGCTTGCTCATCATAAACCAAGTCTTTCCTAAGGTACTTTGCTAAAGTTTGTTTGGTTAAATCATCTTTCGTTGGACCAAGGCCACCACATAAAATTACCAAGTCACTACGCTGACTAGCAGTTGTAATCACTGAAAGTAAACGCTCCTCGTTGTCCCCAACAGCCGTTTGAAAATAGACATCAATACCTAGCTCTGCCATTTTTTCCGACAGAAATTGAGCATTGGTATTCACAATTTGACCAGTCAAAATTTCGGTACCTACTGCAATCAGTTCAGCTTTCATTTCCCCACCTACTTATCTATTCGTAATCTGATCTCATTTTATCAAAAAATCTTCCAATTCACGAAGAATTAGAAGATTCTATTGAAAACACAAGCCTCTTCATGGTCATTTACCAGACCCGATGCTTGCATAAAAGAATAAACCGTTGTAGGCCCTAAAAATTTAAATCCTCTTTTCTTTAAATCCTTAGCTAAGCGAATAGATAATTCTGTTTGAGCAGGAACAAGATTCTCTTGATTGACAAGGTTGTTAATTGGCTTTCCCCCAACAAAATTCCAGAGATAAGTTGAAAAACTACCAAACTCTTCTTGAATTTTCTGTACTGCGATAGCATTGTTGACAGTTGCTGCTAGCTTTAGCTTGTGGCGAATGATGGATGGATTCTCTAAAGCGTCAGCCATTTCCTCCGAGGTAAAGGCTGCAACCGATGCAATGTCGTAATGATGAAAAACAGTTCTGAAAGCTTGGCGTTTTTTCAAAACAGTCAGCCAGGATAAGCCTGACTGGTAACTTTCAAGGCAGAGTAATTCAAAAAAATCTCTATCATCATGTAGGGGTTGACCCCATTCTAAATCGTGGTAATCACAGTAAAGCTGGTTATCCTTAGGAACCCATGAACAACGTTTCATGTGAAACACCTAGCCTTTCATTAATAGTTTAAGGGCTGATTTGATGTATTGTTCGGCCGTTTCAGAGGTTCCTTCAAAGAAGGCACGAATTTTCTTCAATTCCGCTGCCTTATAACCGAGGGCAAGGAGGGCTTCAATCGCTTCGTCCAGTTGAGTATTGCCTGCTTTATTGCTGCGCGCTTTGGTATTACCAGTCTCTTGTGGAGCCTCCACAAATTTGCCAGCTAAGTCAAGAACCATTTGCTGCGCTGTTTTTTTACCAATTTTAGGAAATTTCATTAGGTACTTAATGTCACTGTTATCAATGGCATTCACAAGTCCCTCATTATCATCAACTGCCACAATAGCAAGAGCTGTTGTGGGGCCAATGCCAGATACAGAAATTAATTTCAGAAAAACATCTTTTTCGTCTTCCGTATGAAACCCAAACAACAAGTGAGCATCCTCACGAATCACTTGATGCAGGTAAATAGTTACCAGTTGGTTGACACTATCTGTAAAGCTATAAGGATTGGCTACATTGATAATATAGCCTAGTCCATTTGTTTCAACGACAATGTATTTTGCCGTAATTTTGGTCAATTGACCTTTAATATAATCGTACATACTACACCTTTTTCATTTTTGCAGAAACAACCGTAAAATAAATCCCTAGCAAAGCAATGACTACAAATAAGCATTGCACACCTAAAGGACCTGTAAAATGGCTGACAGATACTAGTAGACTAGCCAAAATAGCACCTAGGGGTTGTGCCATTGACACAAAACCTGTATAAGATCCTATTTGGGAATGATCCATCATATCAGCACGTAGGACTTGACTAGCAGGAACATTTATCATTTCCCCAAAAGTTAACAAAACAACTGATAGCCAAATAGCATAGAACTGCGTAAAGGTAAATGCCAAGAGCATCCCTAGAGTAAATAGTAAAGAACCAACCACAAGCTGAGGTAATAGTTTCCATTTTTCCGTTAATTTATTTACTACTGTCATGAAAAGGACAATCAGCAATGTATTAGTTAAAACCATTAATGATAACATTTTAGAACTAGTTACTTGGAAACCTAACACAGCCGTTGGCTGAAAATACAGTTTCAAATGGACTGGCACATAGTTATCCATCTGCATCCAAATACTACCAGAAAAGATGGCACCTAAGGTAAACAAGACAAAGGCACGATCATGAAACACCTGACGGTAGTTCTGAAAACTCGCCAGTAATCCTTTACCATGGTCAAAAGCGTGTGTTTCTGGTCTAGTCTCATCAAAATAGTAGTAAGCAACGCCAAAACAAAGTACATTAACGAGTAATAAGGCTACTAACAAGGCTAAAAAATGATGGTCATAAAAAAGCCCAGATAGCCCTGCACCAAACATGACGGCAATATTGATAAACCAATAATTGATGGTGTAAACAAATCGACGATTACTCTCATCAGTCAAATCAATTAACATAGCTTCATAGGCAGGACCATAAAAATTAGAAGCAATCTCTACCAATAAAATACCCACAAAGGTTAACCAAGGAATAGCTGCATTAGGCAAATTAGCTAAAATAGTCAGAAACCAGCCTAGTGTTGTTCCTACTGACCCAATCATAATGACTTTTTTGCGACCAAGAGCATCTGACAGATGCCCACCGTATAAAGTTCCAACAAATCCCATCAAACTGGTAATCATCATTAAGAGGCCTGTCCAAAACGTACCAAAGTAAGTCGTATAATACATGGCCATAAAGGGAAAAATACTACTGCCTAAGGTAATGGTCACAAAGCGTACCAGTTGCCTCAGCTGAATCTGCTTAGGAAGATTTAAAAACTCTTGCATCTCATCCTCTCTAATATTTTCCTAGCTCTCGCAGGCTAGTGTGATTTTCTTGGATACGACGGAACATTTTTTCCATATCTGCCTTACTAAAATTAATCAATACGGGTCTACCATGAGGGCAGTTATAAGGATTTTGACATTGGGCCAATTGCAGTAGCAGATTTCTTGCTGAATAATCATCCAAGCTATGATTTGCCTTGATAGATCGTTTACAACTCATCATAATAGCTAACTCTGCTCGGTAAGTTTTAATAGATACCTCATTGGTTAGAAGTAACATGTCACACATTTCATAGACACCAGATGCAATCTCTTCTTCTTTCATCCAGATAGGATGCTCCCTCAAAATGAAAGTATTGTGCCCATAAACTTCTAAGAAGATACCAACTTCATTTAAGAGTGCCATTTTCTCCTGTAAGTTAATGAAATCAGAACCAGAAAACTCAAACAAATAGGGCACCAACAATTGCTGTAAACTACTGTCAACCTCACCTATCTTATCACGATAATATTCGTATTTAACCCGCTCTTGAGCAGCATGCTGATCGATAATAAATAAGCCATCTTTACCTTGAGCAAAGAGATAAGTTCCGTGCATCTGACCAAAATAATCCAATTCGGGAAACACTGATTGCTCTTCATTTTCCAAACGGGTTAGCATTTGAGATAACTTTTGTCTGTTTTTTAAGTCAAGATTAGGATGATCAGTCTCGATAAAGGTATTCTGGGGACGACTTGCGTGTTTAACCGAAGAAGGTCCTATAACTTCTTCTGAGTGGGGTAACAGCTCTGCTTTTTCAACCTTTACACTGTTGTCAACAGCGCCGAAATAAAAATCAGTTTCAGGTATTTTTTCCGAGACAGCCGACTCTTTGGCAAAAAAGTCATTCTTTTGAGGATCATAATAAAGTCCCCTAAACTGTAAAGGAAGTTGTGTTTGCTCTGGTTTAGAGAAATGTCGTGTGCTTGATTTGGCTAAGTTTTCCAGAGCATCTGGAATCAAATCTTGTTCCTTAAGACTTTCAGAAATCGCCGTACTAATTAAAGCCATCAACTCACGCTCTTTTGAAATACGAACCTCTTGTTTTGTGGGATGAACATTGACATCGGCCAAATAGGGATCAATCTGAATATCAATCACAACAATTGGGAAACGTCCAACCATGAGCTTAGAACCGTAACCATCAAGAATTGCTCGATTAAGCAAGAAATTCTTGATGTAACGCCCATTAACCAAAATCGTCATGTAATTACGGTTGGCGCGTGTCAACTCTGGCAAGCTAACATAGCCGGAAACTTCAAAATCCAAATCAGCATTAGAGATAGCCAGCATTTTTTTGGTAGTATTCAAACCATAGATCCCTGCAATTGCTTGGCGTAAATCGCCAGTTCCTGATGTCTGAGTTAATTGGCGACCATCACTAATCAGTGTGAAAGCAACTTCTGGATGTGCCAAACTCAACCGGTTGACCACATCTACAATGTGAGCTAATTCTGCCTGTAAACTTTTCATATATTTGAGACGAGCAGGCGTGTTGTAAAAAAGGTTTTCAACCTTAATTTTGGTTCCAGTAGGAGTTGAGATCGCTTCAAGTGTCTCAATTTCCCCACCAGTAGCTATAAGAAGAGAACCGTGAGTGACTTCTTTTGTTGCTGTTTTTATCGTGATTTTACTGATAGAGGCAACAGACGGTAAAGCCTCTCCACGGAAGCCAAGTGTTCTAATTCTAAACAAATCACTCTGACTCTTAATTTTACTAGTAGCGTGGCGACGCAGACTTAAAGGTAAATCTTCATGAGACATTCCCTCACCGTTGTCTGTAACCTGTATCATCTTAAGGCCAGACTCTTCAATTTCAACGGTAATCTGGCTACTTTTAGCATCAATAGCATTCTCAACCAATTCCTTGACAACACTCGCTGGCCTTTCTACAACTTCACCAGCTGCAATTTGGTTGGCGAGAACTTCCGGTAATTCAATAATGTTTGTCATAATTTTGTTTTTAACACTTTCTAAACGTTGATATAACAA	CTATAACAACTTTTTCAATTCGTAAAGGGTTGTCATTGCTTGAAGCGGGGTCATGTTCATGACATCAATAGCTTCCAGTGCTTGCCTAATCTCATGAGCTTTCTCTTCATCACCAAAAAGGGATAATTGCCCCTGTCTAACAGCGCTGCTTGACTCAACTTGTGAAGGGACTGATATTATCTCAGTAGATCGTGACTGTGTTTCTAAACGGGTCAGAACTTCGTCTGCTCTCTTTAATAGGGATTTTGGCAGTCCTGCTATTTTTGCCACATGAATACCGTAAGATTTATCCGCCGGTCCCTCAGCAATCTTATGAAGGAAGGTAACATCGCCATCTTTTTCAAGCGTTGCTACATGAACATTGACTAGACTTGTCAACTTAGTTGACAAGTCTGTCAATTCATGATAATGCGTTGCAAATATGGTCTTAGCACCAACTCTATCATGGATATATTCAATAATTGCCTGGGCTAAAGCCATACCATCATAAGTTGCCGTACCTCGTCCCAGTTCATCAAATAGAATAAGAGAGTTGTCACTTGCGCGTTTGATTGCTTGGTTTGCTTCCATCATCTCCACCATAAAGGTTGATTGCCCAGAAATCAAATCATCAGCAGCCCCAATACGCGTAAAAATCGCATCAAATAAAGGTAAATCAACATGGTCAGCAGCCACAAATGAACCCATCTGGGCCATGATAACCGTTAAGGCCAGCTGTCTCATATAAGTCGACTTACCACTCATATTTGGACCTGTAATCAGCTGAATACTGGTCTGTTGGTCAAAAGAGATACTATTGGGAATGTATTCCTGCACTCCCATAACCTTTTCAACAACCGCGTGACGACCTTCTTGAATTGTAATCACATGATTATCATTGAACTGCGGCCGGATATAATGATTGGTTTCAGCAACGACTGCTAAACTTTGCAAAACATCTACCGTTGCCAAAATTTTAGCCAGTTTCTGTAAACGATTAATATAGGTTTCAACTTGAGCTCGAATACACATAAAAATATCGTATTCTAAACTAGATGACTCTTCCCTAGCCTCTAACATCTGACCTTCAATCTTAGCCAATTCTGCTGTTCCATAACGCTCAGAATTTTTTAAAGTTGCCTTTCTGAAAAAATGCTCGGGAACTAAGCTAAGATTTGAATTCGTAACGTGAAAATAATAACCATCTTTTTTATTGTAATCAATTTTTAGGTTATTAATGCCGCTTGCTTGACGCTCTTTAGCCTCAATATCCGCAATCCAACCTGTTCCTTCTCGCATCACTTTACGATAATGGTCCAAGCGCTCATCAAAACCAGTACGAATAATACTGCCTTCACTAATAGTTGCTGGTGCATCTGGATCAATGGCTGTTCTAATCAAGTATTCCAACTCAGGCAAACTGTCAATATCATTGACAAGTTTGTCAACACAAGGACTGTCAAAAGACTCTAAGATAGCTTTGATATAAGGCACTTGGGCTAAGGTATGCCCCAATTGAAGTAAATCTTTCGGATTTGCCTTACCAAAAGACACGCGACTAGATAAGCGTTCGATGTCGTAAACACCTTTTAAACTATTGCTTAAATCGGTTCGCTCAATAAAAGCATTCAGAAAAACTTGAATAATTTCTTGACGCTCTAAAATAGCTTCTTTAGAAACCAAAGGTCGATCAATCCATGAGCGCAAAAGCCTCATCCCCATAGCTGTCTTGGTTTCATCTAACAGCCAATAGAGACTTCCATGTTTTTTATTAGTCCTAGCATTTTCTACCAAATCTAAACTTGACTTAGTGGCATACGACATCTGCAAATAATCCTTGATCTCATAGTGAACCAATGCTTGCAAGTGGCTGAGTTCTCGCATTTGTGTTTTGTGAACGTATTGCAAGAGTTTTCCTGCCGCTGTCAGTTCTACCGTTGTCAATTGGCCGTCAATTAAAGATTTATCTTCATAGACCGTTTCTTCATAAGAAAGCAGCAAATTCATCTGCTTGACCAAAATCGTCTGTTCTTCTTCAGATAAATCAAAACCTAGTAAGACTTCTTTTGCCTTGAGGTTTTGGATTTCGCTACGAACACTCGTAAAGTCCGCCAAATCTGTCACGCAAAATTCACCTGTGGACACATCCATATAAGCCAATCCATAACGGCAACCATCAAAGTCAACAGCTACCAAAAAGTTATTGGCGCTATCTGGCTTAGCTGAATCCACAACCGTTCCAGGAGTTATGACTTGAACGACCTCACGCTTCACCACCCCAACAGCTTGCTTTGGGTCTTCCATTTGTTCTGCGACAGCAACCTTGTAACCCAACTCAATTAACACATCAATGTATTGTTGGGCAGAATGATGTGGCACGCCTGCCATAGGAATTGGATTTTCCGCATTCTTGTTGCGACTGGTCAAACCAATTTCTAAGAGTTGTGCTGCTTTGACAGCGTCCTCGTAAAATAATTCATAAAAGTCACCCATCCTAAAAAGCAAAAAAGCATCTGGATAATCTTTTTTGATGTCCAGATACTGTTGCATTCCAGGAGAAATGTTAGTTTTTGCCATTTGTTAACTCCTTGTTTAACTGATCTTCTATACGTTTGGTGATATACTGAATCACATCACTTGCATCTTGCATCTTTTCTCGATAATCATCAATTAATGGCTGATGACTGAGCCTATCTTCTAGTTCTTTTGCCCTGCTTGCAGATACTGTCGCAGCCTTTTCTTTATCTATTTTTTTTGAAAAGCAGGGCATCTTGTTGATAGCGTTTCATCTGATAAGCTTACTTTTTAAAATCACGGAGCTTAGACAGCTATTGCTGCACTTCTTTATAAGCAACGATACTAGAATTCATGGATAGCAAGAATCAATTGTGTCAAAGACTCTTAATAGCTAGTCATAGGCCTGCAGCCAAATCTTTTTCAAAGCGTTTAGCAATCTCTTCGTCTCTGCAAATCACAAGCAAGGTATCCGCACCAGCAATGGTTCCTAGAATATCTTCAATGGCATCATTGTCAATCAAATTAGCTAGAACATCAGCCTCTCCTAAATTGGTATGGAGAACCAGCATAAAACCTGCTCGATCAACTTTCAAAACATAAAAACGCACCTCAGGACTAAATGGTGTTGCAACGGGTTCAGACAAACTATAATAGAGTTTGCCTTGTTCATCTCTCAATTTCAAAAGGCCAATTTCTCTTAAGTCCCGAGATAGAGTTGCTTGGGTGACCACAATGCCTTCTTTTTGAAGGTGATTTTTAATATCTTCTTGTGTGCCAATATGCTCTGCTTGAATGATTCGCTTAATCTGCTGTTGACGCTCCATTTTATTCATGATATATCACCCCAATTGTATAATTATCCTCTCAAATTATAACAAAAAAAGTGTATTATTTCATCTTCGCCCAGCTATTTTCAGCAATTTTTTAGCAAATTCAACTAGAATTTCACTTGAAAACTGTTGAAAAGAAACCTCATTTCTCTTTTTATAACATTTTCAGAAAAACAACAACCTCAAGCAATTCATTTCCTTGAAAGTTTCAGTATAATTTATCAATCCTCTCCTCGTTTATTTTAAAGAAATATGTTAGAATAGGGTGACAAACAATTTTTAGGAGACGCTGTATGGATACTAAAACTCTAATCGCAAGTGAAATAGCTAAAGTTGTTCCAGAATTAGAACAAGATGCTATTTTTAACTTGCTTGAAACCCCAAAAAATTCTGACATGGGAGACCTTGCCTTTCCAGCCTTTAGTTTAGCAAAAGTCCTTCGCAAAGCCCCTCAAATGATTGCTAGCGAGTTAGCTGAACAGATTGATGAGAGCCAATTTGAAAAAGTCGTAGCTGTCGGCCCTTACATCAACTTTTTCCTTGATAAAACTAAGATTTCCTCACAGGTCCTTGAACAAGTGATTACAGCAGGTTCAGACTATGCTCAGCAAGACGAAGGTCAAGGGCGAAATGTTGCTATTGACATGTCAAGCCCAAACATCGCTAAGCCATTTTCAATCGGTCACCTCCGCTCAACAGTTATTGGTGATAGTCTCGCTCACATTTTTGCCAAAATGGGCTATAAACCTGTAAAAATCAATCACCTTGGTGACTGGGGTAAACAATTTGGTATGCTCATTGTTGCCTACAAAAAATGGGGAGATGAAGCTGCTGTTCAGGCACATCCTATTGATGAACTCTTAAAACTTTACGTTCGTATCAATGCTGAAGCTGAAACTGATCCCACCGTTGATGAAGAAGCTCGTGAATGGTTCCGTAAATTGGAAGATGGCGACAAAGAAGCTACTGAATTATGGCAATGGTTCCGTGATGAAAGTTTACTTGAGTTCAACCGACTTTATGACCAATTACATGTCACCTTCGATAGTTACAACGGTGAGGCCTTCTATAATGACAAAATGGATGAGGTTCTTGACTTATTAGAAGCTAAAAACCTTCTTGTAGAATCTAAAGGTGCCCAAGTTGTTAATCTTGAAAAATATGGCATTGAACACCCTGCCTTGATCAAAAAATCAGATGGCGCTACTCTTTACATTACCCGTGACCTAGCTGCCGCACTTTACCGTAAACGCACTTATGACTTTGCTAAATCCGTTTATGTTGTTGGTAATGAGCAAGCTGCTCACTTCAAACAATTAAAAGCAGTGCTAAAAGAAATGGGTTACGATTGGTCAGATGATATGACACACGTTGCTTTTGGACTTGTCACAAAAGGCGGTGCTAAATTATCAACACGTAAAGGTAATGTTATTCTTCTTGAACCTACGGTTGCTGAAGCCATTAACCGTGCAGCTTCTCAAATTGAAGCGAAAAATCCAAACCTTGCTGACAAAGAAGCCGTTGCACACTCTGTTGGTGTCGGTGCCATCAAGTTTTACGATCTCAAAACAGATCGTATGAATGGGTATGACTTTGACCTTGAAGCCATGGTTTCCTTTGAAGGAGAAACTGGACCTTACGTTCAATATGCTCATGCTCGTATCCAATCTATTCTACGTAAAGCTGACTTTACGCCATCTGCAACCACCACTTACAGTTTAGCTGATGCTGAAAGCTGGGAAATTATCAAACTTATCCAAGATTTCCCACGCATTATCAAGCGAACATCAGATAACTTTGAGCCTTCTATTATGGCTAAATTTGCTATTAACTTAGCCCAAAGCTTTAACAAATATTATGCTCACACTCGCATTCTTGACGACAACTCAGAACGTGATAACCGCTTAGCTCTCTGCTATGCAACTGCTACTGTTCTTAAAGAAGCGCTTCGCTTACTCGGTGTTGACGCACCAAATGAAATGTAAGTAATAACATTACTAAGGCTGTCACATTTATGACAGTCTTAGTTTTTTATATTATAATAATAGCACAATATGTTACAGGAGAATGCCATGCCATCAGAAAAAGAAATATTAGATGCTCTTAGTAAAGTTTATAGCGAACAAGTAATACAAGCCGATGATTATTTTCGTCAAGCGATCTTCGAGCTCGCCAGTCAACTTGAAAAAGAGGGGATGAGCTCACTCCTAGCTACAAAAATTGACTCACTTATCAATCAATACATCTTAACACATCAATTTGATGCTCCTAAAAGCATATTTGATCTTAGTCGCTTGGTAAAAACAAAAGCTAGCCATTACAAGGGAACTGCTATATCAGCTATTATGCTTGGTAGTTTCTTAAGTGGGGGACCAAAATAA
Streptococcus pyogenes	MGAS6180	Satellite prophage	2	Phosphoesterase, DHH family protein	LSU ribosomal protein L9p	Replicative DNA helicase (EC 3.6.1.-)	FIG01114855: hypothetical protein	SSU ribosomal protein S4p (S9e)	S_pyogenes_SP_ISe	Transcriptional regulator, TetR family	Phage infection protein	FIG015389: hypothetical membrane associated protein	FIG04612: Integral membrane protein (putative)	FIG014387: Transcriptional regulator, PadR family	ATGAAAAAATTTCGTTTTGAAACCATTCATTTGATTATGATGGGATTGATTTTATTTGGACTACTGGCACTTTGTGTCAGTATTATGCAATCAAAAATATTAATATTATTAGCTATTTTTCTCGTTTTGCTATTTGTTGTTGCTCTTTTATGGTATCAAAAAGAAGCTTATCACTTATCAGACTTAGCTCATATTGAGCTCTTAAATGAACAAACAGAAGATAACCTAAAAACGCTACTTGATAATATGCCTGTTGGAGTAGTTCAATTTGATCAAGAGACCAACGCTGTAGAATGGTATAATCCTTATGCAGAATTAATTTTTACAACTGAAGAGGGTTTTATACAAAACAGTTTGATTCAGCAAATTATTACGGAAAAACGTCGTGAAGATATTTCTCAAACATTTGAAGTTTCTGGTAATAAATACACTTCTTATATTGATGTATCATCAGGAATTTTTTATTTTTTTGATAGCTTTGTGGGAAACAGGCAATTAGCTGATGCTAGTATGTTAAGACCGGTTGTTGGCATTATTTCGGTTGATAATTATGATGATATCACTGATGATTTATCAGATGCAGATACCTCAAAAATTAATTCATTTGTAGCTAACTTCATTGATGAGTTTATGGAGTCAAAACGGATTTTTTACCGTCGTGTTAATATGGATCGCTACTATTTCTTTACAGACTTTAAAACATTAAATGATTTGATGGATAATAAATTTTCTGTCTTAGAAGAGTTTCGTAAAGAAGCTCAAGATGCTCAACGCCCTTTAACACTCAGCATAGGAATTTCTTTTGGTGAAGAAAATCATAGCCAGATTGGACAGGTAGCTCTTGAGAATCTTAATATTGCGCTTGTTCGTGGTGGTGATCAGATTGTCATTCGTGAAAATGCGGATCATACGAATCCAATTTATTTCGGGGGAGGGTCTGTTTCTACAGTTAAACGTTCAAGAACACGTACCCGTGCTATGATGACAGCTATTTCAGATCGAATCAAGATGGTGGACAATGTTTTTATTGTTGGACATAGGAAACTTGATATGGATGCACTAGGTTCAGCTGTTGGTATGCAATTTTTCGCAGGTAACATTATTGAAAATAGTTTTGCCGTTTACAATCCAGATGAGATGAGTCCAGATATTGAAAGGGCTATTGAGCGATTGCAGGCTGACGGAAAGACTCGTCTAATCAGTGTTTCTCAAGCAATGGGTTTAGTGACTCCAAGATCACTTTTAGTAATGGTTGACCATTCTAAGATATCTTTAACACTTTCTAAAGAATTTTATGAACAGTTTCAAAATGTTATTGTAGTTGATCATCACAGAAGAGATGATGATTTTCCTGATAATGCTATCTTAACTTTTATTGAAAGTGGAGCAAGTAGTGCTGCGGAGCTCGTCACTGAGTTAATTCAATTTCAAAATGCTAAAAAACGTTTAAATAAGATCCAAGCCAGTGTTTTAATGGCAGGTATTATGCTTGATACTAAAAATTTTTCTACGCGAGTGACAAGTCGTACCTTTGATGTCGCTAGTTACCTAAGAAGCAAAGGAAGTGATAGTGTTGAAATTCAAAATATATCCGCAACAGATTTTGAAGAATATAAGCAAATAAATGAAATTATTTTACAAGGAGAACGTCTTGGTGACAGTATCATTGTAGCTGCAGGAGAAAAAAATCATCTTTATAGCAATGTTATTGCTAGTAAAGCTGCAGATACGATACTGTCAATGGCTCACGTTGAGGCTAGCTTTGTATTAGTTGAAACAGCTTCTCATAAGATTGCTATTTCAGCTAGAAGTCGTAGTAAAATCAATGTTCAACGTGTGATGGAAAAATTAGGTGGAGGAGGCCACTTTAATCTTGCTGCCTGTCAGTTAACGGATATCAGTCTTCCCCAAGCGAAGCACTTATTATTGAAAACTATTAATATGACAATGAAAGAAACAGGAGAAGTAGAATCATGAAAGTTATTTTTTTAGCAGATGTAAAAGGAAAAGGTAAAAAAGGAGAAATCAAAGAGGTCCCAACAGGCTATGCTCAAAATTTCCTTATTAAGAAAAATTTAGCTAAAGAAGCAACTAGTCAAAGCATCGGTGAATTAAAAGGAAAACAAAAAGCTGAAGAAAAAGCTCAAGCTGAAATATTAGCAGAAGCTCAAGCTGTCAAGGCTGTTTTGGATGAGGACAAAACACGTGTTCAATTTCAAGAAAAAGTTGGTCCAGATGGACGTACATTTGGTTCCATCACAGCTAAAAAGATTTCAGAAGAATTGCAAAAGCAATTTGGTGTAAAAGTTGATAAACGTCATATTGTTTTAGATCATCCTATCCGCGCCATTGGTCTAATTGAAGTTCCTGTGAAATTACATAAGGAAGTAACAGCTGAGATTAAATTGACTATCACAGAAGCATAATATAAAAAACATCACAAGATTTGGAGGTTATGAGGTTGCCTGAAGTAGCTGAATTACGAGTTCAACCCCAAGATTTACTAGCAGAGCAATCTGTTCTTGGGTCAATCTTTATCTCACCTGATAAGCTGATTGCAGTGAGAGAATTTATCAGTCCAGACGATTTTTATAAGTACGCTCATAAAATTATCTTTCGGGCAATGATTACCCTCAGCGATCGTAATGATGCCATTGATGCAACCACTATAAGAACAATCCTAGATGATCAAGATGATCTGCAAAGTATTGGTGGCTTATCCTATATTGTTGAACTAGTTAATAGTGTCCCAACTAGTGCTAATGCAGAATATTATGCTAAAATTGTAGCTGAGAAAGCTATGTTGCGTGATATTATTGCTAGGTTGACAGAATCTGTCAACCTAGCTTATGATGAAATTTTAAAACCAGAAGAGGTTATCGCTGGAGTTGAGAGAGCTTTAATTGAACTCAATGAACATAGTAATCGTAGTGGGTTTCGCAAAATTTCAGATGTGCTAAAAGTTAATTACGAGGCTTTAGAAGCACGTTCTAAGCAGACTTCAAATGTTACAGGTTTACCAACTGGTTTTAGAGACCTTGACAAGATTACAACAGGTTTACACCCAGATCAATTAGTTATTTTAGCTGCTCGGCCAGCAGTGGGGAAGACTGCCTTTGTTCTTAATATTGCGCAAAATGTGGGGACTAAGCAAAAAAAGACTGTTGCTATTTTTTCTTTGGAAATGGGTGCTGAAAGTTTAGTAGATCGTATGCTTGCAGCAGAAGGAATGGTTGATTCGCACAGTTTAAGAACAGGGCAACTCACAGATCAGGATTGGAATAATGTAACAATTGCTCAGGGAGCTTTGGCAGAAGCACCGATTTATATTGACGATACGCCCGGGATTAAAATTACTGAAATCCGCGCAAGATCACGGAAATTGTCTCAAGAAGTGGATGGTGGTTTAGGTCTTATCGTAATTGACTACTTACAGTTGATTACAGGAACTAAACCCGAAAATCGTCAGCAAGAGGTTTCAGATATTTCAAGACAGCTTAAAATCCTAGCTAAAGAATTGAAAGTACCAGTTATTGCCCTAAGTCAGCTTTCTCGTGGCGTTGAGCAAAGGCAAGATAAACGACCAGTTTTATCAGATATTCGTGAATCAGGATCTATTGAGCAGGATGCCGATATTGTAGCCTTCTTATACCGGGACGATTATTACCGTAAAGAAGGTGATGATGCTGAAGAAGCTGTTGAAGATAACACAATTGAAGTTATCCTCGAGAAAAATAGAGCTGGGGCGCGTGGAACAGTCAAACTGATGTTTCAAAAAGAATACAACAAATTCTCAAGTATAGCCCAGTTTGAAGAAAGATAAGAAAGAGAGACAAAAAATGAGCGATGCATTTACAGATGTTGCAAAAATGAAAAAAATTAAAGAGGACATAAGAGCCCATGAAGGACAGTTAGTAGAATTAACCCTTGAGAATGGACGGAAACGGGAAAAAAATAAAATTGGTAGGCTTATTGAGGTTTACAGTTCGCTCTTTATCATTGAGTATAGTGATAGCTCTGATACTCCAGGAGCAATTGATAATTCTTATGTCGAATCATACACCTATTCAGATATTTTGACAGAAAAAACATTAATTCGTTATTTAGATTGATTTTTGCCTCATAGAGGCTTTTTCTTTACAATAAATTGATATAATTATTAGCGATAGAAGATTATTCTGCCTGTATTCTTTTTATTTTGAAAAAATTCCTATAAAAGATAATATTTTTAGGTTAGATTGAAGGAAAAAAGAGGTCTTCACCATGGTTAAGCAAATGATCTTAGTACTAAGGTTAAAAGATTATCGTGAAATAAAGTTTTGACACAAGTGTAATTAATAGAGGAACTTGAAGTATCCGGTAAAACTATCTTGAAGTGAAAAAACGAGTAGACCTCCCCTGATAAATACAATATACTAGCCATTTCAGAGCAATTAAGAGTTTCCAGTGAAGTGCTTTTGATAGAGAGCTAAGAAAAAAACAGTCAAGGTTTAAGAACTGCAAATTAGCATTTAAATTATTTTTTGTTAATGACAGTTGTCTTTATTACCATAACTATAACTTCTTATAATATAGCCTTCTTAATTCATCAGTGGTGGTTCGTCCCATATCTGACCTTAAAATATTAAACTGATCATCAGATGATAGATAGACTGACTTTACAAAACAACTTTCTTATGGTAAACTGTTCTTTGTGCGAAATAACAGCAGAAAAATATGAAGCTCGTCAACAGGTGGTTATCTATTCAAGTAACCTTTGCTGTTTAGGCGAAAACCCCCTGCACGAATCAGGATTTTTTAAACCGTTATTTCCTCAAAAAATTTAGAGGAGGACATGTAATATGTCACGTTATACTGGTCCATCATGGAAACAATCACGTCGCCTTGGTTTATCACTTACAGGCACAGGTAAAGAATTGGCACGTCGTAACTACGTTCCTGGTCAACACGGTCCAAACAACCGTAGCAAACTCTCAGAATATGGTTTGCAGTTAGCTGAGAAACAAAAACTTCGTTTCTCATACGGTTTAGGTGAAAAACAATTCCGTAACTTGTTCGTTCAAGCTACAAAAATCAAAGAAGGAACTCTTGGTTTCAACTTTATGGTTCTTTTAGAACGTCGTCTTGACAACGTTGTTTACCGTCTAGGTTTAGCAACTACTCGTCGTCAAGCACGTCAATTCGTTAACCACGGTCACATCCTTGTTGACGGTAAACGCGTTGATATCCCTTCATACCGTGTTGATCCAGGTCAAGTGATTTCAGTTCGCGAAAAATCAATGAAAGTACCTGCAATCCTTGAAGCTGTTGAAGCTACTCTTGGACGTCCAGCTTTCGTATCATTTGATGCTGAAAAACTTGAAGGTTCATTGACTCGCCTTCCAGAACGCGATGAAATTAACCCAGAAATCAATGAAGCACTTGTCGTTGAATTCTATAACAAAATGTTGTAA	TTAGGTACTCGTAAGCATTTTGAGAACGAATTGTGTCATTTCTTGAGGTGATTCTTTTTTACCTTTAGCAATCCAACTTTGACAGACACCAAAAAAAGCATGGGCTAAGTAGATACTTTGGTATTCTTTTTCCGTTTGAGATAACTCTTCGGTACTGAACTTGTCCTGTAAATCAGTAGTGATGAGTAGGCGAACTTTATTGATGATAAAGGCCTGTATTTCTTTAGTACCGTTAGCAGACAAAAGGGAAGAGAGAAGCTGTTCTCTTTGGAGAAATTCAAATACTTCAAGGAAGGCTTGTTCTTTATTTTGATATTTTTTCTCAAAAATATATTCTAATTTGTGAAAAAAGGTTTGCTGATAATAGTCAATCATTTCATATTTATCTTTATAGTGTGTGTAAAAACTAGAGCGACTAATTCCAGCTCTTTTAGATAATTTAACTGTGGTAATATCGTCAAAACTTTCGGTTTTTAGTAACATAACCATTGCTTTTAAAATTGCTTGCTTCGTATTTTCTTTACGGTTGACCATCTACCATCTCTCCTTTTGAACACTTTTAGACGTAATGTCCAAAAGTGAATTTTTTTCTCTTGTAAATTTAAATTTAAATTGTATAATATATTTTATCATAATTTTTGAACAGTATGTCCATTTTAGGAGAAAATATGTTAGAAGAATTGAAAACACTTATTAAAAATCCAAAATTAATGATTACAATGATTGGTGTGGCCCTAGTGCCTGCCTTATATAATTTATCCTTTCTAGGCTCAATGTGGGATCCTTATGGTCGGGTCAATGACCTTCCCATTGCTGTTGTTAATCATGATAAGCCTGCAAAGAGAGCTGATAAGTCATTGACAATTGGGAATGATATGGTGGACAAGATGTCTAAAAGTAAAGATTTAGAGTATCATTTTGTCTCAGCTAAGCAAGCTCAAGAGGGACTTAAAGAAGGTGATTATTATATGGTTATTACTTTACCCGAAGATCTTTCTCAACGGGCAGCAACCTTATTAAATCCCGAACCCCAAAAATTAACTATCCGTTACCAAACGAGTAAAGGACATGGAATGGTCGCTGCTAAGATGGGGGAAACAGCGATGGCTAAGCTGAAAGAGTCTGTTTCGCAAAACATTACGAAGACTTATACCTCAGCAGTTTTTAGCAGTATGACAGACCTCCAATCAGGATTAAAAGAAGCCTCAGCTGGAAGTCAAGCACTTGCTTCAGGAGCGAAGACCGCTCAGGCGGGGAGTCAAACACTTTCGACGAACTTAGCAGCCTTAACGGGTGCTAGCCAACAGTTTCAACAAGGTACTGGTCGATTGACATCAGGTTTGACTACCTATACAGATGGTGTCAACCAAGTCAAGAATGGGTTAGGAACATTATCAACGGACATCCCCAATTATCTGAACGGGGTTTCTAGGTTATCCCAGGGAGCTTCTCAGCTTAATCAGGGTCTTTCACAGTTGACACAAGCAACAACACTTTCTGACGAGAAAGCTAAGGGAATTCAATCCTTAATTGTAGGACTACCAGTCCTAAATCAAGGCATTCAGCAACTAAATACAGAGCTATCAACATTGCAACCCCCTAACCTTAATGCTGATGAGTTAGGTAATAGCTTAGGAGCTATCGCTCAAGCTGCCAAACAAGTTATTGCTGAAGAGACTGCCGCTCAGAATGAACAACTATCGGCTCTCCAAGCCACTAGTGTTTATCAATCATTAACTGCTGAACAACAAGGAGAGTTAGCTGCGGCCCTCAGTCAATCTGATAAAAGTCAAACCGTATCTGCAGCCCAAACTATTTTAAGTTCTGTTCAAACACTGTCAACAGGTTTACAAACTCTGTCCCAAGGAAATAGTTTAGCTCAATTAGACCAGCTTAAAGCAGCTGTTTCACAGATTGCGAGTCAGTCTAACCAGGCTTTACCTGGAGCGAGTTCTGCATTATCTGAGTTGTCAATGGGGTTATCAAAGGTAAATGGTAGCTTAAATCAACAAGTTCTACCAGGAAGTAATCAATTGACAACAGGATTAGCACAATTAAACAGGTATAATACTGTCATTGGTTCTGGGGTAATAAAACTCTCAGAAGGTGCCAATGCCTTGTCATCCAAGTCCGGAGAATTACTAGATGGTAGCCATCAATTATCAGAGGGTGCTACTAAACTAGCTGATAGTAGTTCTCAATTGAGTCAGGGTGGTCATCAATTAACGAGCGGATTGACTGAATTATCAACAGGATTATCAACCTTAAATGGTTCCTTAGCCAAAGCCTCTCAGCAGTTATCGCTTGTTTCTGTGACTGATAAAAATGCTAAAGCTGTCGCAAAACCTCTTGTGTTAAATGAGAAAGACAAAGATGGTGTTAAGACGAATGGGATCGGGATGGCACCTTATATGATTGCTGTTTCTCTAATGGTTGTGGCCCTTTCAACCAACGTCATTTTTGCTAATTCTTTATCTGGTCGTCCGGTCAAAGATAAATGGGATTGGGCTAAACAAAAATTTGTTATTAATGGTTTTATTTCGACTATGGGATCCATTGTTCTCTACTTAGCTATTCAATTATTAGGGTTTGAAGCCCGTTATGGTATGGAAACCTTAGGATTTATTATGCTAAGTGGTTGGACGTTTATGGCTCTTGTCACAGCTTTGGTCGGTTGGGATGATCGATATGGCTCTTTTGCTTCTTTGGTCATGTTATTACTTCAGGTTGGCTCTTCAGGTGGCTCTTACCCCATTGAGTTAAGTGGAGCATTCTTCCAAAAGTTACATCCTTTCTTACCAATGACTTATGTGGTATCTGGTTTACGACAAACCATTTCATTATCAGGTCATATTGGAGTAGAAGTGAAAGTCTTAACTGGTTTCTTACTGGCATTTATGGTATTAGCACTACTCATTTATCGTCCCAAGAAAACAGTCTAAATAAAATAACCTCAAAAAAAAACAGCATCTAAGGCAGTTACACTAGATGCTGTTTTTTGTCTTATTTTGACAATAACTTGACAATTTCTGTCAAGTTTTTTATTGTCTTGTTAAGATTATTTGATAGTAATGTCTCCCTTATTGAGATTAACCGTTAAATTTCCAGTAGCTGCTTTATTCTCAGCCACATAAGAAATAACATCTGAAGTTGATTCCTTACCAATCTTAGCTGGTGTCAGCTGTGATCCAAGTAAGATTTTACCATCTTCGGTTTTTGTCTTATAGGCGGTCGTCTTTGGATCGGTCAAAGTTATGTCAACAGCAACATTACCACCACTAATAGTATTAGTGCCTTTAAGGGTAAGAGCATGAGCAGTGAATATAGCACCATTATCATTGGTTTCCTCGTTTTCTTGCTCACTAGTAACAGTGAAAGTCACATTTTCAAGGCTTGTTTCTTCAGTTTCAACCCCACCAGGAGATAGAGATTGGATGGTGACAGATTTAAGATTAGTATTTTTTGTGGTTAATTGTCCATGCCCTAAGCTAATCGTCCCATTTTCTAAACTAGAATTCGTAAGGCTTGACAACGAATAGTCGGCTTTCAACTCAAGATTGGCTAACAAGCTATCAGTAGCGTTAAATGTTCCAAAAACCTTCCCTTTCTTTATTCTAGTATTTAGAAGTGTCAGACCACCACTGAACTCAAGGTCTTGAACCGTTAAATCCGATATAGTGGCTTGAGGCATGCTTGAGCCTTTGAGCTCTTTAAGACTGGTACCTTTTGGAAGCGTTATGGTAGTGGTTCGGTAGTTGTGGTTGCGGTCACTTTTATTTAATCCAAACCCGATCAGTTCAATACCTCCGGTGATGATGACATCTCTGGGTTTTTCAGAAATATGAAGTGTCTCGTTCTCTATTTTAATTTCTAAAGGATCAATAAATTTAGAATGTGTGTAATAGGTAACGGTTGGTTTTTTGACAGGCCCTGTTTCTACTGTAATAGTTGAAAAATTGGTATCAATATCAAGAGCTGTTACGTGATCAAATGTTTGGATAACCTTTTTAGGGGCTGTTTGGTGTTTAATGTCTTGAAGCCCGCCAGTTGCATAACCAGCTCCTAAAAGAATGGCTCCTAAAACAATACACACGACACTGGTCATAAAACATTTGCGTGAGATATTTTTCATGCTTGAGCTCCTTTCTTGTGACTAATCCATTTAATAAAGGCAACGAAGGCACGTCCTGAAAAACGCAGGAGTGCAGTGGCAATAATCCAAATGAGAAGACCACCACCAAAACACAACAAGGCGCTGCCGATTCCCATAGCTTGTGCAGGAATAGATGAGCCAATCAAGGTCAAGCTTTCAAACAGGGTCACTCCTGCGACAAGAATACCTGCAAGCCCAAAAATGTAGGCGGCAAAGATAGCTGTGAGCCCGAGCATTAGGCAGGCAATAATAAAGAGAATCAACGCCAGCAATACGGGTAAAGCAATCGGAGCAGCAAAGAGGGACAAAATGGTTAATCCAATAATTGTTGCCCGATTTTTGGGAGTTTTCTCGGGAGTTGCCAAGTGTTTTCCTAGAACATTTGAAATGATTTCACTGGCAGCTTCCTTAGGATTTCCTAAATCGTCGATAACCTGGCTTTCTTTGTCAGGACCAGCTTCATCAAAATATTCAATATAATATTCCAACGCTTCATGGTAGTCTTCTCTAGGTAGTTTGCGCAAGTATTTATCTAGTTCTGCTAGATACTCAGTCCTTGTCATGTCTTAAGCTCCCTTCAATAATCCCGTCTAAGGCAAATTTATAGCTCTGCCATTCTTTTTTTAGAAAAATCAGCTGTGCTCTCCCCGAAGAAGTGACAGCATAATATTTACGCTTTCGTCCCTGATGTTCTTGACTATAAGTTGTCAAAAAACCTGCCTTCTCCAATTTTTTAAGAATAGGATAGAGGGTGGATTCTTTGATATTAGCCACTAGTTTAATGGTTTGACTAATATCGTAACCGTAAGAATCGTTTTTTTCGACAATGGCTAAAATCAGAAATTCAATCAAGGTAGCCGATACTGGAAAATACAT
Streptococcus pyogenes	MGAS8232	Full-length prophage	1	FIG01115348: hypothetical protein	Hypothetical protein DUF194, DegV family	FIG006988: Lipase/Acylhydrolase with GDSL-like motif	YfaA	DNA-binding protein HBsu	S_pyogenes_FP_ISk	Lead, cadmium, zinc and mercury transporting ATPase (EC 3.6.3.3) (EC 3.6.3.5); Copper-translocating P-type ATPase (EC 3.6.3.4)	FIG01114217: hypothetical protein	Dihydroorotate dehydrogenase, catalytic subunit (EC 1.3.3.1)	hypothetical protein	Phosphoglycerate mutase (EC 5.4.2.1)	ATGATTAGTAAAAAAGCGTGTTTATCAAGTATCATTGTGTTAGCAAGTTTAACGTGTGGAAATGATACTGTTAGTGCCAATCATCTCTCAGCAACTGGAGATAAGTTTGATGATTGCTCAACACTTGTTGAAAAAGATGTGGCCCCTAAAGATGAACTTGAGATGTTAGCATGGTCCTCGTCTCAAACAACTGATGATGCTGACAGAGACTATGAAGATTTTCTCGATGATGATTCTTTTAATGATGATTCTTTTATTTCTCAAAATGAAACTGATAAGATGTTTGAGAATTTAACTGATGATAGGTTATTAGATGAATTAGATGAATTAGATGAATTAGATGAAGAAGATACAATTGAGCCAGAGCAAAATGTAATAATGCCTAGTGACGATGAGCTATTTGATTTAACTGATGCTGTTGAGACACGCCTTACTGTTTCTAGTGCTCCCCATTTAGAGGCTGAATTGCCGAAACCACATTTGAGGAGCCTATCAGATACAGCACTGCGGTCTGGTGAAATTAGAGGACATTTAGATAACAAACTGGACACTTTGTCTGTAACAGCTACAAAGTTAGCATTAACGATGGCTCAAAAATTTGATTTGACAACGCATGTCTATTCTATAGGTGAAAGCTTTAGTGAAGTATTAGCTGCTCATTATGAAGACAGAAAAGCAGAATCAGCTTTTTCTAAGAAAAAGAGATTTCACCTTCCTATTGCTACTCCAGATGTTGTTATAGAGGAGTTAAGGCGCCTAGTCTCTTCTATTGGAAGTTCAAAAGAAGATGTTTCAGTTCCTTATAATCGGAAGCTAGGTATGGCAGTTGCAAAAAGAAAAATAGCCCTGCCACAAACGGGAGAGGAGTTCTCTTATTATCCAGCTTTACTTGGTTTAATGATATTAGGATTAACGCCGATTATGATACCAAAGAAGATAAATAATTAGGTAATAAGTTATTGTAGTTGTAAAAGACGGGGCAAATGTTCAAGCGTGAAAAGGTTGACTTTTGCCTCGTTTTGTATCTCGTTATTGCTAAGGCATTTTCTTCGAGCAGCTAGTGCTCGCCATACCTATCTACCGAGTGATTATTCAATAGCACTACCAGTTTTGCTTTATTTAGTAAGGAGTGTTAGAATAAAGAGGTGAGAAACTAGTTTAGAATGGAAAAATACATGGGAACTATAAAAATTGTTACAGATTCATCAATAACTATTGAACCAGAATTAATTAAAGCTTTAGATATTACTGTAGTGCCTTTATCTGTCATGATTGATAGCAAATTATATTCTGATAATGATTTAAAAGAAGAAGGTCATTTTTTGAGCCTTATGAAGGCTAGCAAATCCCTTCCCAAAACCAGTCAGCCACCGGTTGGTCTCTTTGCTGAAACTTACGAAAATTTGGTCAAAAAAGGAGTAACTGACATTGTTGCTATTCACCTCTCACCAGCTTTATCAGGTACTATTGAAGCTTCCCGTCAGGGGGCTGAAATCGCTGAGGCACCTGTTACAGTTTTAGATTCAGGATTTACTGATCAAGCCATGAAATTTCAGGTCGTTGAGGCAGCAAAGATGGCAAAAGCGGGTGCTAGTTTGAATGAGATTTTGGCTGCTGTTCAAGCTATCAAATCAAAAACAGAGCTCTACATTGGTGTATCTACCTTAGAAAATTTAGTAAAAGGAGGTCGTATTGGTCGTGTGACGGGTGTTTTGAGCTCGCTACTTAATGTCAAAGTTGTTATGGCACTTAAAAATGATGAGTTAAAAACGCTTGTCAAAGGTCGAGGTAATAAAACATTTACGAAATGGTTAGATAGTTACCTCGCTAAAAATAGTCATCGCCCGATTGCAGAGATAGCTATTTCTTATGCTGGTGAAGCTAGCCTGGCATTAACCTTAAAAGAAAGAATCGCAGCTTATTACAACCACTCTATTTCGGTTTTAGAAACAGGCTCTATCATCCAAACACATACGGGAGAAGGAGCTTTTGCGGTTATGGTTCGTTATGAATAATCGTCATTTATTTAGTGGGATATTTTTCTTTGTTATTAGTTTATGTCTGGCCTTTTTATTGCTAAATATTATTATCCCTAAGTCAAATTCACGTTTGAAAAAGAGTGATTTTCTGAAAAAAGAACAAGTAGCTATCCAATATGTTGCTATAGGAGATTCATTGACAGAAGGAGTAGGTGATCTAACTCATCAAGGTGGTTTTGTTCCTTTGTTGACGAATGATCTCAGTGAATATTTTAAGGCTAATGTTAATCATCAAAATTACGGCGTATCTGGTGATACCAGTCAACAGATTCTTGATAGGATGATAAAACAAAAGCAGATACAGTTATCTTTAAAAAAAGCAGACATAATGACGTTAACCGTTGGTGGTAATGATGTTATGGCAGTTATTCGGAAGAATTTAGCGGATTTGCAAGTTTCTAGTTTTAGAAAGCCAGCTCGTCAGTATCAAAAACGATTAAGACAGATTATCGAGTTAGCCAGAAAAGATAATAAAGATCTTCCTATTTTTATTTTAGGCATCTATAATCCGTTTTATTTGAATTTTCCAGAACTAACTGATATGCAAAAAGTGATTGATGACTGGAATACCAAAACTAAGGAGGTTGTTGGAGAATACGATCGTGTGTACTTTGTGCCAATAAATGACCTCTTGTATAAAGGGATAAATGGACAAGAAGGAATTGTCCATTCTTCAGGAGATCAAACTACAATTGTCAATGATGCCTTGTTTACTGGGGACCATTTTCACCCAAATAATACTGGCTATCAAATCATGTCAAATGCAGTAATGGAGAAAATAAAAAAGCATGAAAAAAAAATCAAACCTTAATTGGTGGAAGTGGAGCTTCTTATGTCTGCTTGCTTTTAATACCGCCTTTTTGATGGTTATTGCAAGTCGTCTCATTCAAGTAAGAGAACCTGAGTCAGAACTGATTGCTAAAAAACCAGTTAAAAATATCAAAATTGGTACATTTGTCACAACCAGAGAACAGCTTAACGAAACTGTAGCAAGTTATCTTAAAGATTATCAGACTAAAAAAATGTCTTATAAATTTTATGCGACATCTTCTTCTATTTTGTTTGAAGGAACTTATCAATTATTAGGGTATGAAGTCCCTTTATATATCTATTTTCAACCTCATCGTCTAGAAAATGGAGCTGTCCAACTACAGGTGATCTCTTTTTCAGTGGGAACTCTGCCACTCCCAGAAAAAGATGTTTTGCAGTATTTGAAATCAAGCTACAAATTGCCAAGCTTTGTTAAAGTGATGCCAAATCAATCAGCTATCGTTGTTAATTTACAAGATATCCAAAATGATGCTAAGGTTTATTTAAAGGCCAAGAAAATTGATTTATTTAATGATGAAATCAGTTTTAACATCTATAAGAAATAAGCTCAAATAACGTTAAATACTTGACCTAATCGCTTTTTTTAGATATGATAATATCTGTTAAAGCATTAAGCTTACTAATTATTTGGAGGATTTGTTAAATGGCTAACAAACAAGATTTAATCGCAAAGGTTGCAGAAGCAACTGAATTGACTAAAAAAGATTCAGCAGCAGCAGTTGATGCCGTGTTTTCTACAATCGAAGCTTTCCTTGCTGAAGGTGAAAAAGTACAATTGATCGGTTTTGGTAACTTCGAAGTACGCGAACGTGCAGCTCGTAAAGGTCGTAACCCACAAACTGGTGCAGAAATTGAAATTGCAGCTTCAAAAGTTCCAGCCTTCAAAGCTGGTAAAGCTCTTAAAGACGCTGTTAAATAA	ATGACAATCAGACAATGGATGGCAGACCATCTTCATTTGATGGAGACTTTAGCGTGTTTGGTATTAATAATAATTGGCCTAGCCTTTTTACACTCATTTCCACAAGTGGCTTCCGCTATTTTCATTACAGCCTTCTTGATTGGAGGATATGCGTCTGCAAAAACGGGTATATTGGATTTGGTGAAGAACAAACACTTGTCAGTGGATATTTTGATGATTTTGGCAGCTATCGGTGCTGGAATTATCGGCTATTGGCTGGAGGGTGCTCTGCTTATTTTTATCTTTTCGTTGTCCAATGCGCTTGAAGAAATGGCCATGGAAAAAAGTAAGGATGCTATTTCAGCCTTGATGTCCTTGACGCCAGATACAGCTCGTCAATACCAAGAAGATGGCCATATTTTAGAAGTTGAGACCAGATCCTTGAGTGTTGGTGACCGTTTACAAGTTCGTAAAGGCGAAGCTGTTCCAATTGACGGGCAGTTGCTTAGTCCTTTTGGTCAATTTGATGAATCTATGGTCACTGGTGAGCCTATCACTGTTGATAAGGCAGAAGGCCAGGATCTGATTGGGGGAACCATTAACCAAGGACAAACCATAGATATGTTGGTTACTATTGAAAATGACGATACTCTCTTTGCCAAGATTATTAATCTGGTGGAATCTGCCCAAGAAAAGAAAAGCAAAACCGCCACCTTTATCGAAAGCTTAGAAGATGGTTATGTCAAATTTGTGCTCGTCCTTATTCCTGCCTTTATCCTCTTTAGCCACTTTGTGCTTTCTTGGACTTGGTTGGCTGCTTTTTACCGAGGGATGATTCTCTTAACAGTAGCTTCACCATGTGCCCTAATTGCCAGTTCCACACCTGCTAGCTTGGCTGCTATTTCTCGTGCAGCCAGAAAGGGATTGATTATCAAAGGAGGGGATATTGTCGATAACATGGGAGATATTAAGGCTGTTGTCATGGATAAAACGGGAACGCTCACCCAAGGAAAACCTTCTGTTGTGAATGCTCATTATTTGGAAGATGAGTTGCTCGTGAATAGACTGGTAAAAGGAGCAGAGGCTGCTAGTACCCATCCTATTTCTAAAGCCCTTCTTGAATACACTGAAAAATTGGAGCCACTGACCTTTGACCACTTAGAAGAAATTTCTGGGAAAGGTTTTCAGGGCTTCTATCAAGGGCAAGAATGGCGAATTGGCAAGAAAACCTTCATTTTGGAAAAGGTTCAAGACCTATCAGCTTTTGAAGAAACTATTCAAGTGGAAGAAAATCAAGGGAAAACCCTAATCTTTGTTTCACGTGACCATCAATTGATAGCTTACTATGCCCTCTTGGATGATATCAAAATAGAATCAAAACGTGCTATTAAGTCTCTTCATGCCATGGGAATCAAAACAGTCATGTTAACAGGTGACCAAGAACGAACCGCCAATTATGTGGCACAAAAACTTGGTATTGATGAAGTGGTAGCCAACTGTATGCCTCAAGATAAGGTGGCTAAGTTAGCAGAATTAAAGACCAAATATGGTTTTGTGGCCATGGTAGGAGATGGTATTAATGATGCTCCTGCCCTTGCTCAAGCAGATGTTTCTTATGCTATTGGATCAGGAACAGATATTGCAATGGAAAGTGCAGACAGTGTGATTATGGATGACTTGACTCGTATTCCATTTTCGATTCAACTTTCCCGCAAAATGAAGACCATTATCAAACAAAATATTGTTTTTGCCTTATCTGTGATTACCTTATTGATTTTAGCCAATGTTTTTCAGGTAGTTAACTTGCCGCTTGGTGTTGTTGGACACGAAGGCTCAACGATTTTAGTGATTTTAAATGGCTTGCGTTTACTTTCTTTTAAATAATTTAGAAACTTGCTTGAAAACTTGAAAGTGTTTATAATAATACTAAGACTTATGAAAGAGAAAACCGCCGTATGTTTACTATTATGATCATTGGTTTAGCTGTATTTTCAATAATTAAAATCATTCTATTTTTCTATTTTTATCAGCAATTTGAGCGCAAGCAAAAAAGAAAAGTTGAATCAAACAACCAGCAAAGACAGTCCAAAGAAAGTGACGCTGTCCCTTCAAAAAAATTCCCATTTTAAAAAGCTTGGAAAGTGTACAAAGTGCACATTTCCAAGCTTTTTTGACTATTAAGGTTAATCTTTGTAACGTAAGTTCCCACGAAAATCTGCTAAACGTTGGTAGCCTTTTTCTACCATAATCGTTTTTAATTCCTTGGTCACCCGCTCAAAGATAGCCGGTCCTTCTTGATGAAGGACTGTTCCAATTTGGACCATGCTGGCGCCACAAAGAATATGTTCAAAGGCATCGCGTCCTGTTTTAACTCCCCCTGTACCAATAATGTGGATAGAAGGTTTTAAGCGTTTGTAAAACGCATGGACATTGGCTAGAGCAGTAGGTTTGATGTAATCTCCACCTATACCACCAAAGCCATTTTTAGGCTTGATGAGGACTTGTTCATCCTCAATGACCAGCCCATTTCCGATAGAATTGACACAGTTAACAAAGGAAAGGGGGTATTTATTGAAAATCGCAGCCGCTTGATCAAAATGCACAATGTCAAAATAAGGAGGTAATTTGATACCAAGAGGTTTAGTGTAATAGGTAAAGATGTTCTCTAGAAGTTGATCAGTGGTTTCAAAATCATAAGCAATCTGTGGTTTTCCTGGAACGTTCGGGCAAGAAAGGTTTAGTTCCACTAGACCCTCATAATCTGAAGCCATGATGGCTTTTAAAATGGTTTCGGTTTCAGTAGGAGATAGCCCGACAACGGAGAGAAAATGAGGTTTATGTTGCCCGGTTTTGGCAAGATCACTGACAAAGTCTAAGTAGTAGCGAAAACCATTATTAGGGAGTCCCATTGAATTGATAGAACCAAGACGAGTATCTGCATAGCGAGGTTCTGGATTACCTGGACGAACTTCAAGCGTCCCTGTTTTGGTGACAAAGGAAGCGGCTTGAGACTTTTCAACCTCCATAAGCTCTTCTTTTGTCATGCAGTAAACACCAGCAGCATTCATCAAACAGTTATCAAAAGAGAAATGACCAATTTGTGTAGCAGTAGAAACCATTATTTCCTCCATATTTTAGACAAATTTTTTCTATTCTACCACTAGGCATGAATAATAGCAAGCTATTTTTACAAAAATGTAAATATATTACTGTTATTGACGAACATTTGAAATTTTCATGATAGTCACATTATGATTTTCAATAAAGTCAGAATAGACTAGCTTTTTTGCTATATTTTTTGTAAAATAGGAATTGTAAAAAGGTAGCAACCTTTAAATTAAAAGGAGATATTAACTCATGGTAAAATTGGTTTTCGCTCGCCACGGTGAGTCAGAATGGAACAAAGCTAACCTCTTCACTGGTTGGGCAGATGTTGATCTTTCAGAAAAAGGGACACAACAAGCGATTGATGCAGGTAAATTGATCAAAGAAGCAGGTATTGAATTTGACCTTGCTTTCACTTCAGTATTGACACGTGCTATCAAAACAACTAACCTTGCCCTTGAAAATGCAGGTCAATTGTGGGTTCCAACTGAAAAATCATGGCGCTTGAACGAGCGTCACTATGGTGCTTTGACTGGCAAAAACAAAGCTGAAGCTGCAGAACAATTTGGTGATGAACAAGTTCATATCTGGCGTCGTTCATACGACGTATTGCCGCCAGCTATGGCTAAAGATGATGAGTATTCAGCACACAAAGACCGTCGTTATGCTGATCTAGACCCAGCCCTTATTCCAGATGCTGAAAACTTAAAAGTAACTCTTGAACGCGCAATGCCTTACTGGGAAGAAAAAATTGCTCCAGCTCTTCTTGACGGTAAAAACGTCTTTGTTGGCGCACATGGTAACTCAATCCGCGCTCTTGTGAAACACATTAAAGGTCTTTCAGATGACGAAATCATGGATGTGGAAATTCCAAACTTCCCACCACTTGTTTTTGAATTAGATGAAAAACTTAACATTGTTAAAGAATACTACCTTGGTGGTGAATAA
Streptococcus pyogenes	MGAS8232	Full-length prophage	2	Ribonucleotide reductase transcriptional regulator NrdR	Helicase loader DnaB	Helicase loader DnaI	GTP-binding protein EngA	SWF/SNF family helicase	S_pyogenes_FP_ISc	FIG01114242: hypothetical protein	UDP-N-acetylmuramate--alanine ligase (EC 6.3.2.8)	putative arylalkylamine n-acetyltransferase	FIG004453: protein YceG like	Transcription elongation factor GreA	GTGCGTTGTCCAAAATGTAATTACCATAAATCGAGTGTTGTTGACAGTAGACAGGCTGAAGACGGCAACACCATTCGTCGTCGAAGAGAATGTGAACAGTGTCATACTCGCTTTACTACCTTTGAGCGTGTTGAAGAACTCCCTTTATTAGTCATCAAAAAAGATGGCACACGAGAGCAATTTTCTAGAGATAAAATATTAAATGGGGTTGTCCAAAGTGCGCAAAAACGACCTGTCTCGAGCACAGATATTGAAAATGTCATTTCTCGTATTGAACAAGAAGTTCGAACAACCTACGAAAATGAAGTGTCAAGTACTGCTATTGGTAATTTAGTGATGGATGAGTTGGCCGAACTCGATGAAATCACATATGTACGCTTTGCTAGTGTCTACAAGAGTTTCAAGGACGTTGATGAAATCGAAGAACTTTTGCAACAAATTACGAATCGCGTACGCGGAAAGAAAAAACGTTTAAATAATGATGAAACCAATTGATACTTTTACATATCTAAAACGCAACAAAGTAACTCTTGATTCGGTGACTTTAATACAGTTGTACTTTCCAATTATTGGAAGTGACGCGGTCTCTATCTACCAATACTTTATTCACTTTTTTGACGATGGTTTACAACGTCATAAATTCAGCGAAATTTTAAATCACCTACAGTTTGGTATGAAACGTTTTGAAGATGCTCTTGCCATATTGACAGCAATGGAATTAGTGAGTGTGTATCAGCTATCAGATACATATCTCATTACGTTGCACCAGCCGCTTAGCCGTGACTTGTTTTTTCAACATCCAGCTTATTCTCGATTATTAGAACAAAAGATTGGAGAGGTAGCTGTCTCTGAGTTGCAGGTAACTGTCCCAAGTCAAGCAAGAAATATTTCTAAGCGATTTTCGGATATTTTTGGGGTGCAAGGAGATTTGACGAACGTACCTCAAAAGCCACAAAAGAATTTTGACCTTTCAAGTTTCCAGCAATTAATGGTTCGTGATGGGTTACAATTTGAAGATAATCAAAAAGATATCATTAGCCTTTACAGTATTGCTGAACAGTATGATATGACGTGGTTTGATACTTATCAAATAGCTAAGGCGACGGCTGTTAATGGGAAAATTCGACCTGAACGCTTATTGGCTAAAAAAAATCAAAGCATGACAAAACCAAGCAAAGAAAATTTTTCACAGGCTGAGCAAATTATTTTGCGAGAAGCAAAGCAAGACAGTGCTTTAGTCTTTTTGGAAAAAATTAAAAAGGCTAGACGTGCAACGATTACTAAGGATGAACGCATTTTATTGCAAACATTGGCCAAAATGAATTTTCTTGATGATGTTATCAATGTCATGGTGCTTTATACCTTTAATAAGACAAAATCTGCTAATTTACAGAAGAGTTATGTCTTAAAAATGGCCAATGATTTCGCCTACCAAAAGGTGTCAACGGCTGAAGAAGCTATAGTGGTTTTGCGAGCCTTCACGGATCGTCAAAGTCGTCGGCAATCAAAAGTAAAAACAAGTCAAAGTAATGTGCCTAAGTGGAGCAATCCTGATTACCAAGAGACAACAAGTCAAGAAGAGCAGGCGAAACTAGATCAGTTCAAACAGGCTGCTTTGAAGAGGTTAGAAAACCTAGGAAAAGGGGGTGACTAGATGGAAAAGATTGGAGAAACCATGGCGAAATTGGGTCAAAACACTCGTGTTAATAGCGACCAGTTGATTCAAACCATTTTAGCGGATCCTGAAGTAGCAAGCTTCATCAGTCAACATCACTTATCTCAAGAGCAAATTAACCTTAGCTTATCTAAGTTCAATCAATTTTTGGTGGAACGCCAGAAGTATCAACTCAAAGATCCCTCTTATATTGCTAAGGGCTATCAGCCTATTCTAGCTATGAATGAGGGCTACGCTGATGTGTCTTATTTGGAAACCAAAGAATTGGTAGAAGCTCAAAAACAGGCAGCTATCTCTGAACGGATTCAACTGGTCAGTTTGCCAAAATCCTATCGCCATATTCATTTATCAGATATTGATGTTAATAATGCGAGCCGTATGGAAGCTTTCTCTGCTATTTTAGATTTTGTGGAACAATACCCATCAGCAGAGCAAAAAGGCTTGTATTTGTACGGAGATATGGGAATTGGCAAGTCTTACTTGTTGGCTGCTATGGCCCATGAATTGTCTGAGAAAAAAGGTGTGTCAACGACCCTTCTACATTTTCCGAGCTTTGCCATTGATGTAAAAAATGCCATTTCAAACGGCTCTGTTAAAGAAGAAATCGATGCGGTCAAAAATGTACCAGTGCTCATTTTAGATGATATTGGTGCAGAGCAAGCCACTTCTTGGGTCCGTGATGAGGTGTTGCAGGTGATTTTACAATACCGTATGTTAGAGGAATTGCCAACCTTCTTCACCTCTAATTACAGCTTTGCGGATTTGGAGCGAAAATGGGCAACCATCAAAGGAAGTGACGAAACTTGGCAGGCCAAACGTGTCATGGAACGCGTGCGTTATTTGGCTAGAGAGTTTCATTTAGAAGGGGCTAACCGCCGTTAAGTTTGAGATAGCAATCAAGAAGAATAGCTACACGTATGAGTGAGTGAAAGAAAAGGAGAATCATGGTTTTACCTACCGTTGCCATTGTGGGCCGTCCAAATGTGGGCAAGTCCACCTTATTTAATCGAATCGCAGGAGAGCGCATTTCAATTGTAGAAGACGTTGAAGGGGTTACTCGTGACCGTATTTATGCTACTGGGGAGTGGCTTAACCGCCAATTCTCATTGATTGATACAGGTGGTATTGATGACGTTGATGCCCCGTTTATGGAGCAAATCAAGCACCAGGCTCAAATTGCTATGGAAGAAGCGGACGTTATTGTCTTTGTCGTTTCTGGTAAAGAAGGGGTTACGGATGCAGACGAATATGTGTCTAAAATCCTATACCGAACCAATACCCCAGTGATTTTAGCTGTCAACAAAGTGGATAATCCTGAAATGCGTAATGACATTTATGATTTTTATTCACTTGGTTTAGGGGATCCTTATCCAGTTTCTTCTGTTCATGGTATCGGAACAGGGGATGTCTTGGATGCGATCGTTGAAAACTTGCCAGTAGAAGAGGCTGAAGAAAATGATGATATTATTCGCTTCAGTTTAATCGGTCGTCCTAATGTTGGAAAATCTAGCTTGATTAATGCTATTTTAGGTGAGGATCGCGTTATTGCTAGTCCTGTCGCAGGGACAACACGTGATGCCATTGACACGCATTTTACGGATGCTGACGGTCAAGAATTTACCATGATTGACACGGCTGGAATGCGCAAATCTGGCAAGATTTACGAAAATACAGAGAAATATTCTGTCATGCGTGCCATGCGTGCCATTGACCGCTCCGATGTGGTCTTGATGGTTATCAATGCTGAAGAAGGTATCCGTGAATACGACAAGCGTATCGCTGGCTTTGCACACGAAGCTGGTAAAGGAATGATTATCGTGGTTAACAAATGGGATACCATTGACAAGGATAATCATACCGTTGCTAAGTGGGAAGCCGATATTCGTGACCAATTCCAATTTTTGACATACGCTCCGATTATTTTTGTGTCAGCTTTGACGAAGCAGCGCCTCAACAAATTGCCTGACTTGATTAAACGTATCAGTGAGAGTCAGAATAAACGTATCCCATCTGCTGTCCTCAATGATGTTATCATGGATGCTATTGCCATTAATCCAACGCCAACGGATAAGGGTAAACGTTTGAAAATTTTCTATGCCACTCAAGTGTCAGTAAAGCCACCAACATTTGTCGTCTTTGTTAACGAGGAAGAATTGATGCACTTCTCTTATCTACGCTTCTTGGAAAACCAGATTCGCGCAGCCTTTACCTTTGAAGGGACACCGATTCATCTGATTGCTCGCAAACGGAAATAAGAAATGAACATCAACTAAAATGCTGACCTAAGAAATAATCTCATAATTGATAAGGACTGTGTTGTGTATGTTACAGGAGACAGTCCTTTTTATAATACCTTTAAGGGTGTAGACGGAAGATTAGTAGCAAACAAAGAAAAAGGATTTTGACAAGAAATATCAGTCGGTTTTTGCTATAATGAAAGGATAAGCAAAAAGGTGGAAAAATGATGGCTAGATTAATTCCAGGACGAGTAAGGAATGAAGGTATTAAGCTTTATGAGCAAGGTTTAGTCTCATTCCAAGATGATAATAAAGGCATTCTTCAAATAGAAGTGGAGACTTATCAGGTTCAATATGGAGCAGATGATGAGGATATCACTTGTCAATGCGACACATTTCATATGAAACATTATTGCAAGCATATTGCAGCAGTCGAGTATTTTTTAAAAAATGATCAAAAAGGTAAGCTTTTTTTAAAACAGTTAACAAATCAAACAAAAATCAAAGAAACAACAAAGAAAATAACATCTTTTGGTAGCCTCTTTTTAGATAGCTTAGCCATGAATGAAGATGATTCTGTTAAATACAGGCTGTCTGCTCTTGGTAGTCGAAGCCCTTTTTCGTCAGATTACTGGTGGAGTCTGAAAATCAATCGTTTACCAGATGATCGTTCTTATGTGATTCGAGATATTAAAGGCTTTTTGCAGCTTATTAAAAAAGAAGGCTTTTATCAGATTGGAAAAAATTGTTTTGAACAACTTTCATGGCTGCAGTTTGACCCATCCAGTCAAGACCTTATTGAGTTTTTATGGCGCTTAGCATCTGATACTGACAAAGGGGACAATGAGAACATTTTTCCAAATCATGCAAGGCATTTGCGCTTACCTAGTGGTTTTTTTGAAGAAGGCATTCACTATTTGACGTCACTTTATGACTTTACTTTTGAGGGGCCTTCTCAAACTTATCATCATCTTTTTGTCCGTTCTTTGGAAGCAGAGGCAGGCCTTTATGAGTTTAAAGTGGAAGTGCATCGCAAATCTATTGAATTGCAAATTGCTGAAAAAAATGTGCAATACCTCTTTGATAATGACTATCTTCTTTATCAAGATACCTTTTATCACTTGACGTTAAAGCAACGAAAAATGGTTCAGGCTATTCGTAGTCTGCCCATTGAGGCCGACTTGGCTAAACATATTCATTTTGATTTGGATGATCATGCGAAATTAGCTGCAAGCTTATCAGATTTTAAACAGATCGGTCTAGTAGAGGCTCCTAAAAGCTTTGCTATTAGAGACTTTGAGGTGACTTTTCAATTTGATTTGTTAAATCGAGATGAAATCAGTTGTCAGCTTATGTTTGATTATGGCAATTACCAAGTTAGTGACAAAGCAAGTTTAGAAGCACTTCCTTTTGCTAGTCATTTAAAAAAAGAAGAAAAAATCAATCGTTCTTTACTTGCTTTTGGCTTCTCGCCACAATTTTACTCAAAAAAGCGACTAACAAGTGCAAAAGAGCTCTATACTTTTTTTGAAGAAACAGTTCCATGTTTTGAGCGCTTAGGTAATGTTGCGTTGAGTACAGCTATCCAAGCATTACAAGTGAAAGAAATGCCCAAGATCGCTATTAAACGTAATCAGGGGTTACTAGACATCTCGTTTGATTTTTCAACCATTATTGAAAATGATATTGACCAAGCTGTTACAGCTCTTTTTCAAAATAATCCTTATTTTGTGAGTCAAACAGGTCAATTAGTGGTTTTTGATGATGAAACTCAAAAAGTTAGCAAAAGTTTACAAGAATTAAGAGCAAGACAGCTAAAAAATGGTCACTTGCAACTGGATGGCATTAGAGCTCTACAAGTATCCAAACTTTTTGAAGGCATGACATCTGTTCATTTTTCAAAGGAATTAGAAGAGTTAGCCTATCATTTGCAGCATCCTGAAACTTTTTCAATAAAACCGTTACCAGTTAAGGCTCAAATGCGAGATTATCAACGCAACGGTGTTCAGTGGTTATCAATGCTCAATCATTATGGCTTTGGTGGCATTTTAGCAGATGACATGGGACTTGGAAAAACTCTCCAGACACTTGCTTTTTTAGCTAGTCACCTGAAATCAGATAGTAAAGTGCTCATTTTATCTCCATCTAGTCTTATCTATAATTGGTTTGATGAATGTCAAAAATTCACACCTCAGCTAGATGTTGTAGTTTCTTACGGACTTAAACAAATCAGAGATCAAATCATCGAAGAAGGTCATCAAATAACCATAACCAGCTATTCCTCCTTTAGACAGGATTTTGAGACCTATCAAGCGTTTCACTACGATTATCTTATCTTAGATGAAGCTCAAGTGATAAAAAATGCGCAAACTAAGATTTCACACTGTTTACGTGCGTTTAATACAGCCAATTGTTTTGCGCTTTCGGGCACTCCTATTGAAAATAAAATGCTTGAAATTTGGTCCATTTTCCAAATTGTTTTGCCAGGGTTGCTACCGACTAAAAAAGAGTTTTTAAAATTAACAGCTGAGCAAGTATCACGCTATATCAAACCCTTTGTGATGCGTCGTAAAAAAGAAGATGTCCTACCAGAATTACCTGATTTAATTGAAACTAATTATTCAAACGAGATGACAGATGAACAAAAAGCTATTTACTTAGCGCAGTTAAGGCAGATGCAAGATCAAATTCGAAATTCTAGTGATGTGGATATTAGCCGTCAAAAAATTGAGATTTTATCTGGTATCACTCGATTGAGGCAAATCTGTGACACTCCAAGTCTCTTTATGAATTACCAAGGCAAAAGTGGTAAGCTAGATAGTTTGCGAATCTTATTGACACAAATTAAAGAAAATGGTCATCGGGCTTTGATTTTTTCTCAATTTAGAGGGATGCTGGACTTGGCCAAGCAAGAGATGACTGCTCTAGGATTGACCTCTTATCAAATGACGGGATCTACCCCTGCCAATGAACGTCAAGAAATGACTAGAGCCTTTAATAACGGTTCCAAGGATGCTTTTTTGATTTCCCTCAAGGCAGGTGGAGTTGGAATCAACCTTACGGGAGCAGACACAGTGATTTTAATCGATTTATGGTGGAATCCTGCCGTTGAAATGCAGGCAATCAGTCGCGCCTACCGTATTGGTCAAAAAGAAAATGTTGAAGTATATCGCTTAATCACTCGAGGGACGATTGAAGAAAAGATTTTAGAGCTTCAAGAAAGTAAGCGCAATTTGGTGACTACAGTTTTGGATGGCAATGAGAGCCGAGCAAGTATGTCCATTGAAGAAATAAAAGAAATTTTGGGACTAAACACTCATTAA	ATGGTAAAAAATCAGTTTCCTTTAGTTGCAGATGGCATTGCTATTAGTGATCCAGCAAAGCAAATGGCTCTGTATGAAAATGAAGATCTCATTACCAACATCCGTGGCTATTACCAGGACAAGGAGTATGATGATATTGCTAGAAATGAGGAGTTTACTGCTAAAGCAACTTCTCGGCAGGCCCCTTCTAGTAAGCGCTTTTGTAGCAATGATGAAAAACACCATTATGTCAAAGAGGCGCGTCAAAAAGCAAAGCAAGATCTCAAGGAAAAAAGACAGGCTTATCTTGCCAAAGAAATGACCTATGTTCCTAAACAGGTTTCTAAAAAGCAACAGCCTGCGGATTCTTCTCCTTCTCAAAAGCAAGCAACAACAGAAATGAGTCGTTTTACAAAAAAGCTTCATCAAGACAACTATATTTTAGCTGAGTTGCCAAAAGAATATAAAGAGCCAAAAAATCTTCCTCAACAAGGAACTACAAAAAAAAATAATTACGATTTTTTAAAATCTAGTCAAATTTACAATAATAAAGAAATGAGACAACAACGAGAAAAAACAATTGCGCAAGAGCTTAATCTTAGTAGGTTTGAGGATCTTCCTTAATAAATCTACTCAGCGTATGCAGATGACAAAGGAGTTAAGATGTCAAAAACGTATCATTTTATCGGAATTAAAGGGTCAGGAATGAGTGCCTTGGCCCTTATGTTGCATCAAATGGGGCATATGGTGCAAGGTAGTGATGTTGAAAAATACTATTTCACTCAAAGAGGATTGGAACAAGCGGGCATCACTATCTTACCTTTTAGCGAGGACAACATTACGCCAGATATGGAACTTATCGTTGGGAATGCCTTTCGTGAAAACAACAAAGAAGTGGCCTATGCTTTGAGACACCAGATTCCTTTCAAACGTTATCATGACTTTTTAGGTGATTTTATGAAATCATTTATCAGTTTTGCAGTAGCAGGTGCTCATGGTAAAACTTCTACAACGGGTTTATTGTCACATGTCTTGAAAAATATCACAGACACATCTTATTTAATTGGTGATGGTACTGGGCGTGGGTCTGCTAATGCGCAGTATTTTGTTTTTGAATCAGACGAATACGAACGCCATTTTATGCCTTATCACCCAGAATACTCTATCATTACTAATATTGATTTTGACCATCCTGATTATTTCACAGGAATTGCTGATGTGCGAAACGCTTTCAACGATTATGCTAAGCAGGTCAAGAAAGCTTTGTTTGTTTATGGTGAAGATGACGAACTAAAAAAGATCGAAGCACCTGCACCTATTTACTATTATGGTTTTGAAGAGGGCAATGATTTTATCGCTTACGACATTACGCGTACTACGAACGGATCGGACTTTAAGGTAAAACACCAAGGAGAGGTCATTGGTCAGTTTCACGTACCTGCTTATGGAAAACATAACATTTTAAACGCTACAGCAGTAATTGCAAACTTGTTTGTAGCCGGCATTGATATGGCTCTAGTGGCAGACCATCTTAAAACTTTTTCAGGTGTGAAACGTCGTTTTACAGAGAAAATTGTCAATGACACTATTATTATTGATGACTTTGCTCATCATCCAACCGAAATTGTGGCAACAATTGATGCGGCTAGACAAAAATACCCAAGTAAAGAAATTGTAGCAATATTCCAGCCACATACTTTTACTCGCACTATTGCCTTATTAGAGGATTTTGCTTGTGCTTTAAATGAAGCTGACAGTGTTTATTTAGCCCAGATTTATGGTTCTGCACGTGAAGTAGATAAAGGTGAAGTTAAGGTTGAAGATTTGGCTGCTAAGATTATCAAACCATCACAAGTAGTAACGGTGGAAAATGTCTCTCCTCTTCTTGATCACGATAATGCTGTTTATGTTTTTATGGGAGCTGGAGATATTCAGCTATATGAACATTCTTTTGAGGAATTACTTGCAAATTTAACTAAAAATAACCAATAACATGTCCTGCCTTAGGCAGGTTTTCTCATTCTAAAGGAGTTTGATATGTTGATTAGACAGGTTCAAGGATCCGATTTGGAAGTTATTGCTACCATTGAAAGTGACAATTTTTCACCACAAGAAGCAACGACAAGAGCAGTTCTTGAAGAGCGCATACGGCTGATACCAGATACTTTTTTAGTGGCACTTATCGATCAGGAAATTGTTGGCTATATCGAAGGTCCAGTTGTCACTACTCCTATTTTGGAGGATTCTTTGTTCCACGGGGTGACTAAAAATCCTAAAACTGGAGGCTATATTGCTATTACTAGTTTGTCCATAGCTAAACATTTTCAGCAACAAGGGGTTGGGACAGCTTTGTTGGCGGCACTAAAAGATTTAGTAGTAGCGCAGCAAAGAACAGGTCTTATTTTGACTTGTCATGATTACTTGATTTCCTATTATGAAATGAATGGGTTTATTAACCAAGGAATTTCAGAGTCTCAACATGGTGGAACCCTTTGGTACCAAATGATTTGGAAACTTTAGAATCACAGCTGATTCAACTGTTGGTTTGTTAAAAATAAGTAACAAATGCATCATTTAATTGCAATTAGGATACTTTTAAGTTATAATGGCGGTTGATTATATTTAGGAGGATTGGCTTTGACCGATTTTAAGGATAAAGACCAACAAGATCAGCAGCGAAGCTTTAAAGAGCAGATTCTTGCTGAGTTGGAAAAAGCAAATCAAATCAGAAAAGAAAAAGAGGAAGAACTTTTTCAAAAAGAGTTGGAAGCTAAAGAAGCAGCTAGGAGAACGGCCCAGCTATATGCTGAATATAAAAGACAAGATGCTTTTCAAAAAGAGTCTATAGCACATAACAATAAGACAGCCAAACACTTTCAAGCTATAAAAGATGCGGTAATGACTTCAGAAGCGATTAAACCGACTTTACTTTCTGAAAAAGAAAACTCATCTTTAAAAACGACAAGTAAGAGAGTCGTGCAGGCAAATGAGCTTCAAGAGACTGCCTCTAAAGAATCTCAAGTACCGTTAACTATTGAGAAAGGTCATTCAGTGAGACGAAAATTAAGCAAACGCCAACAGACTGAGCGAGCTGCTAAAAAGATTTCAACCGTTTTGATTAGCTCTATTATTATAACCCTTTTGGCTGTTACTCTAGCAGGAGCAGGCTATGTTTATAGTGCTTTAAATCCTGTTGATAAAAATAGTGATGCCTTTGTTCAAGTTGAGATACCATCTGGGTCAGGCAATAAATTGATTGGTCAAATTCTTCAAAAAAAAGGTTTAATCAAGAATAGCACTGTTTTTAGTTTTTATACAAAATTTAAAAACTTTACAAATTTTCAGAGCGGGTATTACAATCTGCAAAAAAGTATGAGTCTAGAAGAAATTGCTAGTGCTTTACAAGAAGGTGGTACAGCAGAACCTACCAAGCCATCTCTTGGGAAGATCTTGATTCCAGAAGGATACACGATTAAACAAATAGCTAAAGCTGTTGAGCATAATAGCAAGGGAAAGACCAAAAAAGCTAAAACACCTTTTAACGAGAAGGATTTTTTGGATTTAGTCACGGATGAGGCTTTTATTCAAGATATGGTAAAAAGATATCCAAAATTATTAGCAACTATCCCAACTAAAGAAAAAGCTATTTACCGTTTGGAAGGTTACCTTTTCCCAGCAACCTATAACTATTACAAAGAAACTACTATGAGAGAACTTGTAGAGGACATGCTGGCAGCTATGGATGCTACTTTGGTACCCTATTATGATAAAATTGCTGCTAGTGGTAAGACAGTCAACGAGGTATTGACCTTGGCCTCTTTGGTTGAAAAAGAAGGTTCAACAGACGATGACAGACGTCAAATTGCAAGTGTCTTTTATAACCGCCTTAATAGCGGAATGGCACTACAATCTAATATAGCTATTTTGTATGCGATGGGGAAACTTGGTGAGAAAACAACCTTGGCTGAGGATGCTACTATTGACACCACCATTAATTCTCCTTATAATATTTATACCAATACAGGTCTGATGCCTGGTCCAGTTGCTAGCTCGGGGGTTTCTGCAATTGAAGCAACCCTAAATCCAGCCTCAACGGATTATTTATACTTTGTGGCCAATGTCCATACTGGTGAAGTTTACTATGCAAAAACATTTGAAGAGCACTCTGCAAATGTTGAAAAATATGTGAATAGTCAAATTCAGTAAACACAAACATGGTGCTTAAGCACCATGTTTGTGTTTCTGATTCGTTCAAAAAAGAAAAGAGAGAAAACAATTATGGCAGAAAAAACGTATCCGATGACCCTAACGGAAAAAGAACAACTTGAAAAAGAACTTGAAGAATTAAAACTTGTGCGTCGTCCAGAAATAGTGGAGCGTATTAAAATTGCACGTTCGTATGGAGATCTTTCAGAGAACTCTGAATACGATGCCGCAAAAGATGAGCAAGCTTTTGTTGAAGGTCAAATTTCAACGCTTGAAACTAAGATTCGCTATGCTGAAATCATTGACAGTGATGCTGTTGCAAAAGATGAAGTCGCTATCGGAAAAACAGTTATCGTTCAAGAAGTTGGAACAACAGATAAAGATACCTATCATATTGTAGGTGCTGCTGGAGCAGATATCTTCTCAGGAAAAATTTCAAATGAAAGCCCGATTGCTCAAGCTTTGATTGGTAAAAAAACAGGTGACAAGGTTAGAATTGAATCACCAGCAGCTACTTATGATGTTGAAATCATCAGCGTTGAAAAGACAAATTAA
Streptococcus pyogenes	MGAS8232	Full-length prophage	3	Aspartate aminotransferase (EC 2.6.1.1)	Asparaginyl-tRNA synthetase (EC 6.1.1.22)	Hypothetical ATP-binding protein UPF0042, contains P-loop	FIG002813: LPPG:FO 2-phospho-L-lactate transferase like, CofD-like	FIG001886: Cytoplasmic hypothetical protein	S_pyogenes_FP_ISd	Dipeptidase (EC 3.4.-.-)	Candidate zinc-binding lipoprotein ZinT	Transcriptional regulator, GntR family	Galactosamine-6-phosphate isomerase (EC 5.3.1.-)	LSU ribosomal protein L31p @ LSU ribosomal protein L31p, zinc-independent	ATGCCCAAACTATCAAAGCGAGTTTTAGAGATGAAAGAGAGTGTTACTCTGGCTGCAGGTGCTAGAGCTAAGGCTTTGAAAGCGCAGGGCCGCGATGTACTGAATTTAACTTTAGGAGAACCAGATTTTTTTACACCTAAGCACATTCAAGACAAGGCGATTGAATCTATTCAAAATGGTACGGCTAGCTTTTATACAAATGCTTCTGGGCTTCCAGAATTAAAAGCTGCGATTGCCACATACCTGAAAAATCAGTATGGGTATCACTTGTCTCCTGATCAGATTGTGGCAGGAACAGGTGCCAAGTTCATCCTTTATGCCTTTTTTATGGCTGTTTTAAATCCTGGTGACCAAGTTCTCATTCCAACACCATATTGGGTATCTTATTCTGACCAAGTAAAAATGGCAGAAGGTCAGCCAATCTTCGTTCAAGGACTAGAAGAAAATCAATTCAAGGTAACTGTTGACCAGCTGGAAAGAGCAAGGACAAGTAAGACTAAAGTTGTCCTTATCAATTCTCCTTCCAATCCAACAGGCATGATTTATGGTGCTGAGGAATTAAGGGCCATTGGAGAATGGGCGGTGCACAACGATATTCTTATTCTGGCAGATGATATTTACGGGTCCTTAGTCTATAACGGCAATCAGTTTGTTCCTATTTCAACACTCTCAGAGGCGATTCGTCGTCAAACCATTACGGTCAATGGCGTGGCTAAAAGTTATGCCATGACAGGCTGGCGGGTTGGTTTTGCAGCAGGTGAACCAGAGATCATTTCGGCAATGAGTAAGATCATCGGGCAGACTACCTCTAACCTGACAACCGTTTCACAATATGCTGCTATCGAGGCTTTCTGTGGTAGTCAGTCATCACTTGAAGAGATGCGACTAGCATTTGAAGAGCGCCTTAATATCACTTATCCATTGTTGTGTCAGGTCCCTGGGTTTGAGGTTGTTAAACCACAAGGAGCTTTTTACTTCTTTCCAAACGTTAAGAAAGCCATGGAAATGACAGGTTTTTCCGATGTGACAAGCTTTGCTAATGCTATTTTAGAGGAAGTCGGATTAGCTGTTGTGAGTGGAGCAGGCTTTGGCGCACCGGAAAATGTTCGTCTGAGTTATGCTACAGATATCGAAACCCTTAAAGAAGCTATTCGTAGACTGCATGTCTTTATGGAAAGTAATGAAATTAATTAAATAAAAATAGAGAGAAACTTATGTCAAAAAAACTTATTTCAATTGTTGATGTTAAAGATTATGTTGGTCAAGAAGTTACTATTGGTGCTTGGGTTGCTAACAAATCAGGTAAAGGTAAGATTGCGTTTGTACAGTTACGCGATGGTTCTGCTTTTTTCCAAGGTGTCGCTTTTAAACCAAACTTCATTGAAAAATATGGTGAAGAATCAGGTCTTGAAAAATTTGACGTTATTAAACGTCTCAACCAAGAAACATCTGTTTATGTAACAGGGATTGTTAAAGAGGATGAGCGTTCTAAATTTGGCTATGAGCTTGATATTACTGACCTTGAAATCATTGGAGAGTCACATGAATATCCTATAACTCCTAAAGAGCATGGGACAGACTTCTTGATGGACAATCGTCATCTTTGGTTGCGTTCTCGTAAACAAATGGCTGTTATGCAAATTCGTAACGCTATTATTTATGCAACTTATGAATTCTTTGACCAAAATGGTTTTATCAAATTTGATAGCCCAATTTTATCAGAAAATGCAGCAGAAGATTCAACAGAGTTATTCGAAACAGACTATTTTGGGAAACCAGCATTTCTTAGCCAATCTGGTCAATTATACCTTGAAGCTGGAGCAATGGCTCTAGGCCGAGTTTTCGACTTTGGTCCAGTCTTTCGTGCTGAAAAATCTAAAACACGTCGCCATTTAACAGAATTTTGGATGATGGATGCTGAGTATTCTTTCTTGTCACATGAGGAATCACTTGACCTTCAAGAAGCTTATGTTAAAGCATTGATCCAAGGCGTTCTAGATCGTGCGCCTCAAGCACTTGATATTTTAGAACGTGATGTTGAGGCTCTCAAACGTTATATCACAGAGCCATTCAAGCGTGTTTCTTATGATGATGCTATTACACTTCTTCAAGAGCATGAAGCAGATGAAGATACAGATTATGAACATTTAGAGCATGGTGATGACTTTGGTTCCCCACATGAAACTTGGATTTCTAATTACTTTGGAGTACCGACATTTGTAGTGAATTACCCAGCAAGCTTTAAAGCATTTTATATGAAACCAGTTCCTGGAAATCCAGAACGCGTTCTTTGTGCTGATCTTTTAGCTCCAGAAGGTTATGGAGAGATCATTGGCGGCTCAATGCGTGAAGACAACTACGATGCTCTTGTGGCTAAAATGGATGAACTAGGTATGGATAAATCAGAATATGACTTTTACCTTGACCTTCGTAAATATGGCTCTGTTCCTCATGGCGGTTTTGGTATAGGTATTGAACGTATGGTAACTTTTGTTGCTGGTACCAAACATATTCGCGAAGCTATTCCATTCCCACGTATGTTACATCGGATTAGACCCTAATAATACAAAAAGTTCATGTCATCTATGAACTTTTTGTATTGGTAAGAAGTGAGTGTGTTATAAAAACATCAATATGTCCTAAAGGAGAGATAAGAAATAGTAGAGTTTGAACCTACATCCTTTGTGAAGATAAATTTTGGAAGTTTAGTAGATCAGTTAGCAGATAAGACAATATAGCCTTGCTCAAGGGATATTTTATAGACAAGTATTTGGACTACGATTATCAAATAGACACTCTCATTTGATACTAAAAAGGTCTCGTCTATTCATATAATAGGAGAGCTACGGGAGTTATTATTAAAATTAGCTGATTTTTACAGTTCAAAATGTGTTACCGCTTTTTCACTTCTTAGCTTTCTTATGTATGTGGTATAATGAAGGTGGACGGTTCGATAGAGAAAGGGAAATTGTAAATGTCAGACAAACACATTAATTTAGTTATTGTGACAGGAATGAGCGGCGCTGGAAAAACAGTTGCCATTCAGTCTTTCGAGGATCTAGGCTACTTTACCATTGATAATATGCCCCCAGCCTTGGTTCCAAAATTTTTAGAATTAATTGAACAAACCAATGAAAATCGTAGGGTGGCTTTGGTTGTCGATATGAGAAGTCGTTTGTTTTTCAAGGAAATTAATTCTACCTTAGATAGTATTGAGAGCAATCCTAGCATTGATTTTTGGATTCTTTTTTTGGATGCAACGGATGGAGAATTGGTGTCACGCTATAAAGAAACCAGACGGAGCCACCCTTTGGCTGCGGACGGTCGTGTGCTTGATGGTATTCGATTGGAAAGAGAACTCCTATCTCCTTTGAAAAGCATGAGCCAACATGTGGTGGATACAACAAAATTGACCCCTAGACAATTGCGTAAAACCATTTCAGACCAGTTTTCTGAAGGGTCTAATCAAGCCTCTTTCCGTATTGAAGTGATGAGCTTTGGGTTCAAATATGGTCTTCCTTTGGATGCGGATTTGGTTTTTGATGTGCGTTTTCTACCCAATCCTTATTATCAGGTAGAGCTTCGTGAAAAAACAGGACTAGATGAGGACGTTTTTAATTATGTGATGTCTCACCCAGAATCAGAGGTGTTTTACAAGCATTTGTTAAACCTTATTGTCCCTATCTTACCGGCTTACCAAAAAGAAGGGAAGTCTGTCTTGACGGTGGCTATTGGCTGCACAGGAGGCCAACACCGCAGCGTTGCCTTTGCCCATTGCTTGGCAGAAAGTCTGGCAACAGATTGGTCGGTTAATGAAAGCCATCGTGATCAAAATCGTCGTAAGGAAACGGTGAATCGTTCATGAAAAATCCTAAAATGACTGTTATAGGTGGGGGTACTGGCATCTCCATTATCCTAAAAAGCCTTCGTAATGAAGCAGTTGATATTACTGCTGTGGTCACTGTTGCAGATGATGGTGGTTCCTCAGGAGAACTTCGTAATGCCATGCAATTAGCCCCGCCAGGAGACTTACGGAATGTCTTGTTAGCGATGAGTGACATGCCAAAATTTTATGAGCGGGTTTTCCAATACCGTTTTAACGAGAGTGATGGAGCCTTGGCTGGTCACCCTCTAGGCAATCTCATTATTGCTGGTATCTCTGAAATGCAAGGCTCAACCTACAATGCCATTCAAATTTTAACCAAATTTTTCCATATTACAGGTAAAATTTACCCCTCTAGCGAGCAGGCCTTGACCCTTCATGCTGTTTTTAAAGATGGGCATGAAGTAGCAGGAGAAAGTTCTATTGCCAAATACCAAGGCATGATTGACCATGTCTATGTGACCAACACCTACAACGACCAAAAGCCTCAGGCCAGTCGTAAGGTGGTTGAGGCTATTCTAGAAAGTGACATGATTGTCTTGGGACCAGGCTCACTGTTTACCTCTATTTTACCTAATTTGGTCATTCCAGAAATTAAAGAAGCTTTGCGCCAGACTAAAGCAGAAGTGGTGTATATTTGTAATATCATGACCCAGTATGGTGAAACAGAACAATTTTCAGATGCAGATCATGTGGCTGTTTTAAATCAGCACTTAGGAAGAGATTTGATTGATACGGTTTTGGTAAATGTGGCTAAGGTGCCGCAGGCTTACATGAATTCTAACAAATTTGATGAATACCTCGTTCAGGTTGATCACGACTTTGCTGGCCTTTGCAGGGCTGCTAAGCGTGTGATTTCGTCTTATTTTTTACGGTTGGAGAATGGCGGAGCTTTTCACGATGGCAACTTAGTGGTGGAAGAATTAATGAATTTAGTGAGGATAGTCAAGCAATGAGTTTTACAACCAAGGTCAAAGAGGAATTAATTCACTTGTCCACAGGTGACAACAATGAATTGGCCGCCATTATCAAATTATCAGGCAGCTTGGGCTTAGCTCACCAAAGCCTTCATTTATCCATTACCACTGAAAATGCTAAAATTGCCCGCTACATTTATTCTTTTATTGAAGATGCCTATGTTATCGTGCCAGAAATCAGGTATCATCAAAAGACGAACCTGCGCAAAAACCGTGTTTACACCGTCTATGTTGAGCAAGGTGTGGAAACCATTTTAGCCGATTTGAAATTAGCGGACTCCTTTTTTGGTCTGGAAACAGGCATCGAACCTCAGGTTTTATCAGACGATAATGCTGGCCGTTCTTATCTTAAAGGGGCTTTTTTAACGGCAGGTAGCATCAGAGATCCTGAGTCAGGCAAGTATCAGTTAGAAATCTATTCAGTTTATCTTGATCACGCGCAGGATTTAGCTCAACTCATGCAAAAATTTATGCTAGATGCCAAAACCATTGAGCATAAAAGCGGTGCAGTTACTTATTTGCAAAAGGCAGAAGATATCATGGACTTTTTAATTATAATTGGTGCCATGTCCTGCAAAGAAGACTTTGAAGCCATCAAATTACTTCGAGAAGCTCGAAATGATATTAACCGTGCCAATAATGCAGAAACAGCTAATATTGCCAAAACTATCAGTGCTAGCATGAAAACTATTAATAATATTATTAAAATCATGGACACAATTGGTTTAGAAAGTTTACCGATTGAATTGCAACAGGTAGCCCAGCTTCGGGTTAAGCATCCAGACTATTCCATTCAACAAGTTGCTGATGCCCTTGAGTTCCCAATCACCAAGAGCGGGGTCAACCATCGCTTGCGTAAAATCAATAAAATTGCAGATGACTTATAG	ATGGATAAAAAAATACAGCGTTTTTCATGTACAACTATACTCGTCGGTAAAAAGGCATCTTATGATGGCTCAACCATGGTTGCTCGAACAGAAGATTCTCAAAATGGAGATTTCACGCCTAAAAAAATGATTGTGGTGAAACCAGAAGATCAACCGAGACATTACCGTTCGGTGCAATCTTCCTTTGAGATGGACTTACCGGACAATCCCATGACTTACACGTCTGTTCCCGATGCGCTTGGTAAAGATGGTATCTGGGCAGAAGCAGGCGTGAACGAGGCTAATGTGACCATGTCAGCAACTGAAACCATCACTACCAATTCTCGTGTTTTAGGGGCAGATCCTCTAGTAGCTTCTGGTATTGGTGAGGAGGACATGGTGACCTTAGTGCTCCCTTATATCCGTTCTGCGCGTGAAGGGGTTTTGCGCCTTGGTGCTATTTTAGAAGACTATGGCACTTACGAGTCAAATGGTGTGGCTTTTTCAGATGAACATGACATTTGGTGGCTGGAAACGATTGGTGGTCATCATTGGATTGCAAGACGGGTGCCAGATGATGCTTATGTCACCAATCCCAATCAATTTGGCATTGATCATTTTGAATTTAACAATCCTGAAGATTACCTTTGCTCAGCTGATTTAAAGGACTTTATTGACACGTATCACTTAGATTTAACCTATAGCCATGAGCATTTTAATCCGCGCTATGCTTTTGGTAGTCAACGTGACAAAGACCGTCACTATAATACGCCACGTGCTTGGATCATGCAAAAATTCTTAAACCCAGAAATTGTGCAAGACCCGCGCAGCTTTGCCCTTGCTTGGTGTCAAAAACCTTACCGTAAAATAACAGTAGAAGATGTCAAATATGTATTGAGTAGTCACTATCAGGACACGGGTTATGACCCTTACGGTTCAGAAGGAACTCCTGTTAGTAAGAAAGTCTTTCGCCCTATTGGCATTAACCGTACCAGCCAAACCGCTATCTTACACATTCGTCCTAATAAACCTCAAGAAATTGCCGCTATTCAATGGATAGCTTATGGGTCAATGCCATTTAATACCATGGTGCCTTTTTTCACACAGGTGAAGACTATTCCAGATTATTTTGCCAACACTTACGAAAATGTGTCTACCGACAATTTCTATTGGACCAACCGTCTGATTGCGGCTTTGGCAGATCCTCACTACAATCATCATGAAACTGATTTGGACAATTACTTGGAAGAAACCATGGCAAAAGGTCATGCCATGTTACATGCTGTGGAAGCACAGTTATTGGCTGGTGAAACAGTCGATTTGGAAGAGGAAAATCAAAAAATGAGTGACTATGTGCAAGGAGAAACGCAGACGCTGTTGAACAAGATTCTCTTTGACGCTAGCAATCTAATGACTAATCGTTTCAGTTTGAGCGATTAAAAGTGAAGCTAAGGCTGAGCAACTGCTTAGCCTTTTTTACGATAACTTTTTAGGAAAAGTAATCGCAAAAAGACAAAAACTTGGAAAAAAAATCAAAGTATGCTATACTTAACTGGTCAATTTTTAACCAGTTAATAACAAAGGAGGAATCATGAAAAAGAAAATTCTTTTAATGATGAGTTTAATCAGTGTCTTTTTTGCTTGGCAACTTACTCAGGCAAAACAAGTCTTAGCAGAGGGTAAAGTGAAGGTGGTGACAACTTTCTACCCTGTTTATGAATTTACAAAAGGGGTTATTGGTAATGATGGCGATGTTTCCATGCTTATGAAAGCAGGAACGGAACCTCATGATTTTGAGCCTTCTACAAAAGACATTAAAAAAATCCAAGATGCAGATGCATTTGTTTATATGGATGACAATATGGAAACTTGGGTTTCTGATGTGAAAAAATCATTGACATCTAAAAAAGTGACCATCGTCAAGGGAACTGGTAACATGCTCTTGGTAGCAGGAGCTGGACATGACCATCACCATGAGGATGCTGACAAAAAGCATGAGCATAATAAACATAGCGAAGAAGGACACAACCATGCTTTTGACCCACACGTGTGGTTGTCACCATACCGTAGCATTACGGTCGTTGAAAATATTCGCGACAGTCTTTCAAAAGCTTACCCAGAAAAAGCAGAGAACTTCAAAGCCAATGCCGCTACTTATATTGAAAAATTAAAAGAGCTTGACAAAGACTATACGGCAGCACTTTCAGATGCTAAGCAAAAGAGCTTTGTGACACAACACGCAGCTTTTGGTTATATGGCACTTGACTATGGCTTGAACCAAATTTCTATTAATGGTGTCACACCAGATGCAGAACCATCAGCAAAACGTATTGCTACTTTGTCAAAATACGTTAAAAAATATGGCATCAAATACATTTATTTTGAGGAAAATGCGTCAAGTAAAGTCGCAAAAACCCTAGCTAAAGAAGCAGGAGTTAAAGCGGCTGTGCTTAGTCCGCTTGAAGGTTTGACTAAAAAAGAGATGAAAGCTGGCCAAGATTACTTTACGGTCATGCGTAAAAACCTTGAAACCTTACGCTTAACCACTGATGTGGCTGGTAAAGAAATTCTTCCAGAAAAAGACACGACTAAGACAGTTTACAATGGTTATTTCAAAGACAAAGAAGTCAAAGATCGTCAATTATCTGACTGGTCAGGTAGCTGGCAATCTGTTTACCCCTATTTACAAGATGGTACTTTAGACCAAGTTTGGGACTATAAGGCTAAAAAATCTAAAGGTAAAATGACAGCAGCCGAGTACAAAGATTACTACACTACTGGTTATAAAACTGACGTGGAACAAATCAAAATCAATGGTAAGAAAAAGACCATGACCTTTGTTCGTAATGGTGAAAAGAAAACCTTCACTTACACATACGCCGGCAAAGAAATCTTGACCTATCCAAAAGGAAATCGCGGAGTTCGTTTCATGTTTGAAGCTAAAGAACCAAATGCTGGCGAATTCAAATACGTTCAATTCAGTGACCATGCCATTGCTCCTGAAAAAGCAGAGCATTTCCACCTGTACTGGGGTGGTGACAGCCAAGAAAAATTACATAAAGAGTTAGAACATTGGCCAACTTACTACGGTTCAGACTTATCTGGTCGTGAAATTGCCCAAGAAATCAATGCTCATTAATCTTAACTCACTAAGCAAATCTTCTTTTAAGTAAGGAGGTTTGCTTTTTCTTTGTGGAGTAAAAAAATCAATAATTCTCAACATTAATTTGACGGACACTTATGATTATAATATACTTTAAGTGGTTATAACAAGTTAGAGGTGAATAAGATGCCAAAAGAACAACCACTCTATCTACAGATTGTTGATGACTTGGAAGTGAAAATCAAAAAGAGCATGACAGCGAACGATAAGTTGTTGTCAGAACGAGAATTAAGTGACCTTTACGGTGTTAGCCGCATCACGATTAGACTAGCTCTTAAAGAATTAGAACTACGGGGCTTAATTTATAAAAAGCAGGGCAAGGGAACCTATGTTTCTGGTATCAAGGAACCCGCCACTGATTTATCAAGTACATATAGCTTTACAGAGCAGATGAAAAAAATGGGAAAAATGCCTAAAACAGAAATTCTTTCCTTTGAACAGTATCAAGTGACACCCTACTTATCTGGTCTCTTGGAGATAGATGTTGATACTGACGTTTTTGAATTAGAGCGTCTAAGGATTGCAGATGATATGCCCTTGATGTTTGAACGATCCTATATTCCTGCTCAGCCTTTTCAGGGGTTAAGCATTGCGGACTTGAAGCGTAAAGCTTTGTACGATATCTTTGCAAAGGACTATCAAGAGACAATCCGTCTTGCAGAAGAAGAGTTTTATGCCAGCATTGCCTTGGACTATGAAGCAGGTCTCTTAGGCATTAAAAAGGGAGATCCTGTCTTACATATTATTCGTAAAACTTATGATGATAAAAATATCTTAATTGAATTGACTTTCAGTATTGCAAGAGCAGACCAGTTTAGGTATAGGGTACAACATCACCCCAACGGTTAAAGAAATGGGAGGTTAATACATGTTTACAAAATCGCAGGAAGCTTTGGAAGCTCTTGGTGCAGCTATCACTACCAAAGAAATCAAGCAACAACCAGCTTTGTGGCAAGAAACCATGACTTCTTTTGACATAACAAAAGAAGCCCTAGTTTCTTTTTTAAAGGCAGTATATGAAAGCGCTAACGGAAATAGAGTTCGTGTTATTTTTACAGGTGCAGGAACATCAGAATATGTTGGCAATACTATTTGTCCCTACTTGAATAAGGTAGGGAATCGGCAGCGCTATTTCTTTGATAGTATTGCTTCAACGGATCTGGTTGCGGCGCCAGAATATTATCTTGCTGAGGAAGAGACGGTACTATTAGTCTCCTTTGCTAGGAGTGGTAATAGTCCAGAAAGTGTGGCAGCTGTTAATCTGATCAATCAACTGGTACCGAATAGTTATCATTTAATCATTACGTGTGCCAAAGATGGGGAGCTGGCGAAAAAAGCACAGCAAGATGATCATTCTTTTCTCTATTTAATGCCAGAAGCTGCCAATGATGCTGGTTTTGCCATGACAGGTAGCTTCACTTGCATGATGCTAGCAGCTCTTTTGATTTTTGATGATGCGACCGACTTATCTCAGAAGCAGTCTTATGTGGCTGATATGGTTTTTGCTGGACAAGCTATTCTTGATCAAGAAGAACGGCTACAAGAGCTAGCTGATTTAGGATTTGAACGTCTAGTTTATCTGGGTTCAGCAAGTCTAGCTAACTTAACCCAGGAGGCTCAACTAAAAATGCTAGAATTGACTGCTGGTCAGGTTGCAACAGTTTATGAGTCTTCGATGGGATTTAGGCATGGTCCGAAATCTTTTATTAATGACCGTACCTTAGTCATTGGATTTGTCAATAATGATGCTTACGTCAGACAGTACGATTTGGACATGTTAGAGGAAATCCAAGCAGATGGCATTGCCCTTAAAATCTTGGCTCTATTGCAAGGAGGGGATATCAACTTTTCAGAGGACCAATTTCGACTAGACACCCGTCACTTATTGCCAGAAGCTTACTTAGCTTTTCCCATGATTTTAGTCGCGCAGACCTTGGCCCTCTTAACGGCCGTTGCATTAGGAAATTCCCCTGACACCCCATCTGCGACAGGAACGGTTAATCGTGTGGTCAAAGGAGTAATGATTCACCCTTACCCGACTAGTAGTCGTCAATGCAACAAAGCTTAAAGCTTTTGTGTAGAAGCCGTAAAACGAAATGATTTTGTGCTAGTAGGCCAAAAGAAAAACCCTCCTGATACAGGAAGGTTTTTTGTATTGTCTTGCTTATTTTGCTGCGTTTGCGTCTTTGAGACCGTATTTTTTGTTGAAGCGGTCCACACGTCCATCTGCTTGAGTGAACTTTTGACGTCCTGTGTAGAATGGGTGTGAATCTGATGAAATTTCCACACGGATAAGTGGGTAAGTTTCACCTTCAAACTCAACAGTTTCTTTAGAAGCTTTTGTTGAGCCGCTAAGGAACTGGTAACCTGTAGTTGTATCAAGGAAAACAACTGGACGATAATCTGGATGAATGTCTTTTCTCAT
Streptococcus pyogenes	MGAS8232	Full-length prophage	4	Putative regulator of the mannose operon, ManO	PTS system, mannose-specific IID component	PTS system, mannose-specific IIC component (EC 2.7.1.69)	PTS system, mannose-specific IIA component (EC 2.7.1.69) / PTS system, mannose-specific IIB component (EC 2.7.1.69)	HMP-PP hydrolase (pyridoxal phosphatase) Cof, detected in genetic screen for thiamin metabolic genes (PMID:15292217)	S_pyogenes_FP_ISp	Guanine-hypoxanthine permease	TsaE protein, required for threonylcarbamoyladenosine t(6)A37 formation in tRNA	PhnO protein	Cell envelope-associated transcriptional attenuator LytR-CpsA-Psr, subfamily F2 (as in PMID19099556)	Hypothetical protein in cluster with Ecs transporter (in Streptococci)	TTAATGTCGAAAAAATTTGTTAATAAAGGTTTGCATCAAGGTTGGTAATGTAATCACTTTCTCATTACCAATATGTTGACGAGTGATTTTTAAGATTTTTCCAGAGTCTCCAGAAGCAAATAAAAACTTGCCTTGGTCCGTAAAAATTTCAAAGTGGCGGCTAACTTTTTTTCTTGAAACATTAGCCCCGATGTGATTGATAGCTGTCCAAGGAATTTGAATATAATCATTCACATTTTTATCGTTGTAAAATTCAAGGGCCTTGTCACCGAGTAAAATATGACCAACTTTGCCTCCCATTCCAAGGTAGGAGACAGCTTTTGTCTTGTATTCGACACTAGTGTTTAAAGATTGAGCCATTTAAGTTCCTTTCATTGCGTAGTTGTAGTTATTATACCATATTTTAAGTGGGATTTTCCTGACATAAAGCATAAAAAAGAAGCCTGAGTTCATCTCAGACTTCCATTGGTTGATTACATAATACCTGCAAGGTGAGCAAGGATACCAAATGCAAACAAGCCGATGATGATTGCGATTGGAGAAACTTTTTTCTTCAATAACCACATGCAAAGGAATGTAAGGAGTAATCCAGCTAAACCTGGGATAAGAGAGTCCAATTGTCCTTGAAGGGTTTGAGCTTGGACTTTATCAAGGCTCATACCGCCAATAGCGTTGGCAAGGATAGTTTTCAACTCAGCACCTTTAACAGCGCCATCTGGGAAGACCACATAGGCACCATCTGACAATTGTTTTCCAGGAAGGTCGATAGTAAAGTTGATAGATACCCAACGTTGAACAAGCACTGCAAGGATAAACATTCCAAGGATTGAAGCACCTTTAGTAATGTCTTGGAGGATACCGCCTGACATGTCTTTAGTAATTTCAGAACCAGCTTTGTAACCAAATTCTTGAGTATACCATAAGAAGGCCATACGGATAAGGTTCCATCCAAAGAAGAACAGAAGTGGACCAACGATGTTACCTGTTGAAGCCAAAGAAGCACCAAGTGCTCCAAGGATAGGACGAACCGTAAACCAGAATACTGGGTCACCGATACCAGCAAGAGGTCCCATCATACCGATTTTAACCCCTTGGATAGCCTTGTCATCAATTGGCGTACCATTTGCGCGTTCTTCTTCAAGGGCAAGTGTTACACCAATGATTGGAGCTGCAACGTATGGGTGAGTGTTAAAGAATTCCATGTGGCGCTCAAGAGCAGCTGCACGGTCTTCAGGAGACGTATACAATTTTTTAAGAGCAGGGATAAGTGCATAAGCCCAGCCCATGTTTTGCATACGTTCGTAGTTCCAAGAACCTTGTAAGAATTGTGAACGCCACCAAACACGTTGACGGTCTGATTTAGTTAATTTAATTTGTTCAGTCATTTGTTCTTACCCCTTTCTAGTAGTCTTCTAAGATGTCGCCGATTGGATCAGCTGAACCTGCTGCATTACCACCGTTACCCCCTTTTTTAGAAAGGTTAAGGTAGATGAAGGCAATTGCTACACCGATAACACCCATAGCGATAAGGGTTAATTGGCTGATAGCTGCAAGAGCAAAACCTAGGGCGAAGAATGGCCATACTTCACGAGTAGCCATCATGTTGATAACCATAGCATAACCTACAGCAACAACCATCGCACCACCGATTTGCATACCTTCGTTCAACCAGTTTGGCATAGCATTCAAAACAGATTGTACGGCTGAAGTAGGAACAGCAACAAGAAGAGCTGCAGGGACAGCGATACGCAATCCTTGAAGAAGAAGGGCAATAAAGTGGAAGCGTTCAATACCTGCGAAATTACCTTCAGCGGCAGCTTTGTCACCAGCGTGTACAAGGGCAGTTGACAAAGTACGAACGATCATTGTAAGGAAAAGACCAGCAACAGCAAGTGGGATAGCTGTTGAGTAAGCAAAGGTAATTCCTTTTTGAGTAAAGTCGCCACTTTTGACCATGATGATAGCAGCTGCAACAGAGGCAAGGGCAGCATCAGGGGCAACGGCAGCACCGATGTTTGCCCAACCAAGAGCAAGCATTTGAAGTGTACCACCAAGGATGACACCAGCTTCAAGGTGTCCAGTTACAAGTCCAATCAAAGTACAGGCAACAAGTGGTTGGTGCATTTGAAATTGGTCGAGGATACCTTCAAGACCAGCGAAGAAGGCAATGATAACGACCAAAATTGCAGAAATAATCGAAATATCTGACATGTTGTAATCCTTTCAAAGTATAGTAAACGAGGACTTTTTGCTAATAAGTTAGCTAGTCATCGTTTTAAAACCTTATAGCGTTTGAAACTTATTTAATGTTAGCTTTTTGGATAAGCTCAAATAAGTTTTTCTTAGAATCGTTAGGAACTTTACGGACGTCGAATGTAACACCTAGGTCGCGTAATTTTTCAAAAGTAGCAACGTCTTCTTTGTCCATTGATAAAACGTTGTTAACCATTGTTTTACCAGTTGAGTGAGCCATTGAACCAACGTTCAATTCGTTGATTTCAACACCACCTTCAACCGCTCGAAGGGCATCTTGAGGGGTTTGGAAAAGAATAAGTGCGTGTGTGTTACCAAAACGAGGATCTTTAGAAGCTTCAATCAATTTGCTAATTGGAACAACGTTAGCTTTGACACCACCAGGTGCAGCCTGTTTGATCAATTGTTTGCGAAGGTCATCTTGAGCAACCTCATCAGAAGCAACAATGATACGATCAGCCTTAGAAGCTGGAGTCCATGCTGTTGCAACTTGACCGTGTAAAAGACGAGTGTCAACACGAGCAAGATTGATCTTTAATTTACCATCTCCGATGACAGTTCCAGCAGGAATAGCTCCTTGAAGTGCGTTAACAACTTTTTCAGTTGCAGCAGTTTCTTCAACTGGGTTAAGGTCTTCAGGAAGGGCTTTGATACCGTCCTTAGATTCCTTAATGATGTTTGCAGCAACTTGTTCAACACCTGCACCAGCATCCATAAGACGTTCAGTGTAAGCTTGAATAAGCATAGGCAAGTTGAGACCAGTGATGATCGCCATTTTGCGGTCAGGATTTTCACCTGCCACACGACTAGCTTGGTTGAATGGAGAACCACTCCAAAGGTCAGCTAGCACAAGGATTTCATCATCAGCATCAAATTGTTGGATAGCATTGTTGAAGTGTCCATACAAATCATCTGGTCCTTCGTTTGGCATGAAAGTAACAACTTGAACTTTCTCTTGTTCACCAAAAATCATAGAACCAGATTGATGAATACCTTCAGCAAATTTACCATGGCTGGCAATAATAATACCGATACCCATTCTTGTTCTTCCTCCTTTAAAATATTTTTCGTTGAAATGAAGAAGAATAATCTCCTTCCAAAACTAAATTTTGGCAATTCTTTTTCACTTAAACGAAATTCAAGAACGTTTCTATTTTAAAACGTTTTCACTAAAAAATCAAGCCCTTTCGGAAAAATAGTACAAAACATGAAAAAATTTTCAGAATTCAGTATTAAATAGGCAGATTATTGATATTAAAGGTGTTTTCAAGCTGTTTAAAACAAAAATATGCTGAAAAATGTTGAAATTATTAAAATGATTTTCATTTTTTGATAGCTGTTGACAGAAGAAAAACCACCATTTTCTGAAAAATAGTGGTTTCGTTTGCTACTACAAGAAAAGTTCTTCCAATTTTTTGGCAACACCGTCTTCTTCGTTGGAAAAATTAAGCTGCTGATCAGCATAAGGCAGTAGCACAGGGCTAGCATTTTTCATAGCATAACCAGTTCCAGCAAAAGCTAGCATCTCAGTGTCATTGTGTTCATCACCAAAGGCGATTAAATCCTTTTTATCCATATTGTAAATTCCAAGGAGATAGTTCAGAGCGTAAGCTTTATTGACATTCTTAGACGAAATTTCAAGAATGTTGAGAGGGCCTCCCCAAGAATCAATTTCAATTTCATCTTTGAAGAAAGCACGCATGTTTTTAGCTAAGGCATACTTGTCTTCGTGATGCGTTTGCATCAATAAGGCGTTTGGATTTCGAGTGATTTTGGTAATCTCTAATGCCATGTCCTGAGTAATTTCATCAACACCAAAGAGTTGCGGGTCGATACTTTCTGGATTGGTCATGGTGATGTAGACATTTTTTCGATACTCACTGGCAATAAAATCCATCTGGAAATCATCCTGATATTTTAGTAACCTTAGTAGGTAGCCTTTGTCCAAAGTGACATTATGTTCATAGGCCCATTTTTGTTCAGGCATGTGGGTCAAGGCCCCATTAAAAGTAATGATTGGGGTCTTTAAATTGAGCTGCAGATAGTAGTCCAGTGCCATGCGGTAAGGACGGCCTGTTGAAATAATGACGTGGTGGCCCTTGTCTTGGACAGCTTTGATGGTTTTTTGAGTATAGGTAGAGATGGTGTTGTCATGATGTAATAAGGTTCCATCCAAATCAATGGCAATCAATTTTTTAGTCAT	ATGGAAAAGTTTTTTAAGTTAAGCGAAAATGGGACAACTGTCTCAACTGAGATTATGGCTGGTTTAACGACCTTTTTTGCCATGTCCTATATTTTGTTTGTTAACCCAAGTATTTTAGGTGCAGCGGGGATGCCCTCTAATGCTGTCTTTTTGGCTACGATTATCGCAGCAGCCATATCAACCTTAATTATGGGATTATTTGCCAATGTGCCTTATGCGCTGGCACCAGGAATGGGACTTAACGCTTTTTTCACTTATACAGTTGTTTTTGCTTTAGGCTTTTCATGGCAAGAAGCCTTGGCAATGGTTTTCATTTGTGGATTATTCAATATTTTTATTACCGTAACCAAGTTTCGTAAAAGTATCATCAAGGCGATTCCAGTTAGTTTACAGCATGCTATTGGTGGGGGAATTGGTGTCTTTTTAGCTTATTTAGGATTTAAAAACGCAAATATCATTACTTTTTCTATCTCTGCTGAAAATATAGTAATGGTAAATGGCGTTGAACCGGCTAAAGCATCGGCTAAAACATTTGCAGATGGTCTATTATTTGTAGACGCCAATGGTGGAGTTGTACCTACGATTTCTAGTTTTACGGATTCTAGTGTATTACTTGCTATTTTTGGTTTACTTTTAACGACAGCTCTTGTGATTCGAAATTTTAGAGGTGCTATTTTAATTGGTATTGTCGCAACAACTCTTGTAGGTATTCCTTTAGGAATAGTGGATGTGTCCAACCTCAATTTTGGGATCGGCCATATTGGTGAAGCTTGGACTGAATTAGGTACAACTTTCCTTGCAGCTTTCGATGGTTTGAGTTCTCTTTTTAGCGATTCAAGTCGTTTACCGCTAGTTTTCATGACTATTTTTGCTTTTAGTCTATCAGATACTTTTGACACAATTGGTACCTTTATCGGAACTGGTCGTCGAACAGGTATTTTCTCTCAAGACGATGAGAATGCTTTGGAAAATAGTATAGGCTTTAGTTCAAAAATGGATCGTGCGCTTTTTGCAGATGCTATCGGTACTTCTATTGGGGCTTTGGTTGGAACTTCAAATACGACTACCTATGTTGAATCAGCAGCAGGAATTGCTGAAGGTGGACGTACTGGACTAACAGCAGTCTCCACCGCAGTATGCTTCTTATTATCAATATTGCTATTACCGCTTGTAGGTATTGTCCCAGCTGCTGCTACGGCTCCAGCTTTAATTGTTGTGGGTGTCATGATGGTGTCTTCTTTTCTTGATGTTAATTGGAGTAAATTTGCAGATGCTCTTCCAGCTTTTTTTGCAGCTTTCTTTATGGCGCTGTGTTACTCTATTTCCTATGGTATTGCCGCTGCCTTTATTTTCTATTGTCTAGTAAAAGTTGTTGAGGGAAAAACAAAAGATATTCACCCTATTATTTGGGGAGCAACCTTCTTGTTCATTGTAAATTTCATCATATTAACGATCTTATAACCAAATAATTTACTTATTTTGCTACTAACTGCCGCTTCTTTAATTGATTTTAACCTTTAATATAAAGAAGCGTTTTTACTTTACGAATACCTTATTTGAGTCATCTTCTAGGTAGTGCTTGGAAGTATGTTTTTTTTCTGATATAATGTTGCTATGTTTTATAGTGAAAATGAATATACTCTTAAAGCTTACGGAGAAACCCTAGGTACTTATTTGTCTATTGGAGATGTGATTGTATTGTCTGGCGACTTAGGTGCCGGTAAAACAACATTGGCAAAAGGTATTGCTAAAGGGATGGGGATTAGTCAAATGATCAAAAGCCCAACTTATACTATTGTTAGAGAATATGAAGGACGTCTACCTCTTTATCACTTAGATATTTACCGTGTTGGTGATGATCCAGACTCTATTGATTTAGATGATTTTCTTTTTGGTAATGGTGTTACCGTTATTGAGTGGGGAGAATTATTAGGAGAGGGATTATTACAAGACCATTTGCAAATTACCATTACTAAACGAGACAAAGGTCGTCAACTAGACTTGTTAGCGCATGGTGAGCGCTCTCGTCAGCTTCTGGAGATAATGTCACATGATTCAGCAAAGTCTCGTTATTGAAGAAGGCGTATCTCAAGATGCAAAAGCTGTACTTTCCTTAGTGACGGCAGCTGCCAAAGAAACAGATTTTATAACAGGCGTAGAGACTATATTAGAGGCTACTCCTCAAGAATTGTCAGACTTTTTATCAAGAAGTCAAACCTCTTTTATTGATTTTTGCCTGCTAGCTAGATTAGATGAAAAAGTAGTAGGGCTTTTAAATCTTTCTGGGGAAGTATTATCCCAAGGCCAAGTTGAAGCAGATGTATTTATGTTAGTTGCTAAGACTTACCGTGGTTATGGTATCGGTCAATTATTGTTAGAGATTGCTCTTGATTGGGCTGAAGAAAACCCTTATATCGAAAGCCTTAAGTTGGACGTTCAAGCAAGAAATACTAAGGCTATTTACCTGTATAAAAAGTATGGTTTTCGTATTGAAAGTATGCGAAAAAACGACATCAAATCAAAAAATGGAGATGACTTAGATGTTTATCATATGCGTAAATCTGTAAGTCAGTAAGTGAATCGATGAAAATTGGAAAAAAAATAGTTTTAATGTTCACAGCTATTGTGTTAACAACTGTCTTGGCATTAGGTGTCTATCTAACTAGTGCTTATACCTTCTCAACAGGAGAATTATCAAAGACCTTTAAAGATTTTTCGACATCTTCAAAGAAAAGTGATGCCATTAAACAAACAAGAGCTTTTTCTATCTTGTTGATGGGTGTTGATACAGGCTCTTCAGAGCGTGCCTCCAAGTGGGAAGGAAACAGTGATTCGATGATTTTGGTTACGGTTAATCCAAAGACCAAGAAAACAACTATGACTAGTTTAGAACGAGATACCTTAACCACGTTATCTGGACCCAAAAATAATGAAATGAATGGTGTTGAAGCTAAGCTTAACGCTGCTTATGCAGCAGGTGGCGCTCAGATGGCTATTATGACCGTGCAAGATCTTTTGAATATCACCATTGATAACTATGTTCAAATTAATATGCAAGGCCTTATTGATCTTGTGAATGCAGTTGGAGGGATTACAGTTACAAATGAGTTTGATTTTCCTATCTCGATTGCTGAAAACGAACCTGAATATCAAGCTACTGTTGCGCCTGGAACACACAAAATTAACGGTGAACAAGCTTTGGTTTATGCTCGTATGCGTTATGATGATCCTGAGGGAGATTATGGTCGACAAAAGCGTCAACGTGAAGTCATTCAAAAGGTATTGAAAAAAATCCTTGCTCTTGATAGCATTAGCTCTTATCGGAAGATTTTATCTGCTGTAAGTAGTAATATGCAAACGAATATCGAAATCTCTTCTCGCACTATCCCTAGTCTATTAGGTTATCGTGACGCACTTAGAACTATTAAGACTTATCAACTAAAAGGAGAAGATGCCACTTTATCAGATGGTGGATCATACCAAATTGTTACCTCTAATCATTTGTTAGAAATCCAAAATCGTATCCGAACAGAATTAGGACTTCATAAGGTTAGTCAATTAAAAACAAATGCTACTGTTTATGAAAATTTGTATGGGTCAACTAAGTCTCAGACAGTAAACAACAACTATGACTCTTCAGGCCAGGCTCCATCTTATTCTGATAGTCATAGCTCTTACGCTAATTATTCAAGTGGAGTAGATACCGGCTCATCTTATCAGAGTGCTAGTACAGACCAGGACTCTACTGCTTCAAGCCATACGCCAACTACGCCGTCTTCTTCATCAGATGCTTTAGCAGCTGATGAGTCTAGCTCATCAGGGTCTGGATCATTAGTTCCTCCTGCTAATATCAACCCTCAGACCTAACGTTCTGAGGATTTTTATGTTTAAAATATCCGATTTTGAATATAAAAAAGACAGGTATCAAAGATGATAGCTGTCTGTGATTTCAAATAAAGTATATGAGGGAGATAATACTATCTGGAATGGTTGTTAGTTAAAATGACGGTTTGGCAAGTAGGTGATTCACTAGAAATTAGCTCACTATCTCCTTGATATTTGGCCATACGATTTTGGATTTCAGTGAGGTGTGCTTGTGTCTCTTGGTTAAAGTAGCGCCATTTATAGGCCAAGTCCTGACTAATATTTTGAATTACTTTTCCTTGACTGTGAATGAGGTCAAGGTTTGCTTTAATGTTATCTAAATCAAGTTGTGCAGCATCCTTTGCTTGTCGACTGATGGATAATAGCTCTTTTATGGTACAACGTTTTTGATATGCTTTGTAAGCGGTAAAAGATAATAATCCGACGGCTATCATGGTTTTAACTTTCAT
Streptococcus pyogenes	MGAS9429	Full-length prophage	1	Histidine triad (HIT) nucleotide-binding protein, similarity with At5g48545 and yeast YDL125C (HNT1)	ABC transporter, ATP-binding protein EcsA	ABC transporter, permease protein EscB	aminoglycoside phosphotransferase family protein	tRNA (guanine46-N7-)-methyltransferase (EC 2.1.1.33)	S_pyogenes_FP_ISo	FIG000325: clustered with transcription termination protein NusA	Transcription termination protein NusA	COG2740: Predicted nucleic-acid-binding protein implicated in transcription termination	ribosomal protein L7Ae family protein	Translation initiation factor 2	TCATGAACTAACCTCCTGATTGATTTGTCGGGCGAGCTTTTCCAAGACAGGAAAGTCAGGCTCATGAGTGGTGTATTGAATTGAGATACCGTCTTCTTCATTATAACGAGGAACGAGATGAACATGAGCATGGAAAACAGTTTGTCCCGCTAAGGCTTCGTTATTGTTAATGATATTCATGGCAGTAGCGCCAGTAGCTGACTGGATAGCACGAGTAATTTTAGGAATACGAGCAAAGAGATGACTAGCTGTCTCAGCAGTCATCTCTAGTAAGTTACGAACATGTTGCTTAGGAATGACTAGAGTATGCCCTTTTGTAGTTTGTGAGATATCTAAAAAGGCGAGGACCTGCTCATCTTCGTAGACTTTCGAAGAGGGGATATCCCCTTGAATGATGCTGCAAAAAATACAATTTTCCATTTTATATCACCTTCTCTACTTGAATTTGTTATAATATATTATAAGTATATCAAAAACTAGAAAGAAATTATATGTTAAACATTAAAAATCTAACAGGAGGATATCACAATATCCCTGTTTTAAACGATGTCTCATTTTCTGTAGACAATGGAGAGTTAGTCGGTTTGATCGGGCTAAATGGTGCTGGAAAGTCAACAACTATCAACGAAATTATTGGCTTTTTGAAGCCTTATCAAGGAAGTATTTCTATTGATGGTTTAACTCTAGCAGAAAATGCAGTTGCCTACCGTCAAAAAATAGGTTTTATCCCAGAAACTCCTAGTCTCTATGAAGAATTGACCTTATCAGAGCATATCAACACCGTAGCTATGGCTTATGATATCGACTTAGAAGTGGCACAAAAACGAGCACAACCTTTCTTGGAAATGTTTCGTTTAACTGACAAACTTGAATGGTTTCCTGTCAATTTTTCTAAAGGGATGAAACAAAAAGTCATGATTATTTGTGCCTTTGTCATTGATCCAAGTCTATTTATTCTTGATGAACCATTCTTAGGGTTAGACCCTTTAGCTATTTCAGACTTAATCCAAACGCTAGAAGTCGAAAAAGCAAAAGGAAAATCTATTTTGATGAGTACACATGTTTTGGACTCTGCTGAAAGAATGTGTGATCGTTTTGTGATTTTGCATCATGGACAAGTTCGTGCCCAAGGAACTCTTGCTGACTTGCAAGAAGCTTTTGGTGACCGTTCAGCGAGCTTAAATGATATCTATCTTGCATTAACAAAAGAGGATTAAGTATGAAAGCATTATTTCTGAAACGCCGTCAAAACTTTCAAAAACAACAAAACAAATACCTTCGTTACGTCTTAAATGATCACTTTGTTTTGGTGTTGATGTTTTTATTAGGCTTTGCTATGGTGCAGTATGGTCAGCTACTAAACCATTTTCCAACGAATCATCTACCTATTCAGGTTTGTCTTGGGATATTGATCCCATTATTGCTCAGTATGGGATCTATAGCAACGTATCTAGAAGAGGCAGATCAGCATTTCTTACTTCCAAAAGAAGAAGAAGTGATTTCTTATATCAAACAAGCTGAGCGACTCTCTTTTTTGCTTTGGGGAACTTTGCAGACTGCTGTATTGCTCTTTTTATATCCTATTTTTAGACGTCTAGGTTTGTCTTTATTTATTTTTATTATCTTAGTTTTGATATTATTGGCACTAAAAAGAGTAGTGCTTAGTCGAAAGACAAGATATTTTTTGAGAGGAAATCGTTTAGATTGGGCAAAAGCTGTCGCATTTGAAAGCAATCGCAAGCAAAGTATTTTAAAGTTTTATTCTCTTTTTACAACAGTCAAAGGAATTTCTACAAAAGTGAAAGAAAGAACTTATCTAAATCCTCTTTTAAAATTAGTTAAGCAAACTCCTTCAAACCTTTGGCTGTCCCTTTATGCTAGAGCCTTTTTACGTAGTTCAGATTATTTGGGCTTATTTTTACGACTAATGCTATTAAGCTCATTATCTGTATTTTTTATTCATAATCTTTATTTGTCAGTAAGTTTAGCACTCATTTTTAACTATTTAGTTGTATTCCAATTACTTTCACTTTATTATCACTACGATTACCATTATATGACTAGTCTTTATCCTGAAAATAGTCGGAGCAAGAAGAAAAATGTGTTAAGTTTTTTACGAGGTTTAAGCTTTTTAATGTTAATCGTCAATATGCTGTGTTGCTCATCAGCGCCAAAAGCACTCATTTTGATTGTAGGTATGGTTTTCATAGCTTGTATATATCTACCTTATAAGTTAAAGAAGATCATTGACTAAGTAGCCTAAAACAAGTAAAATAGGGGTAAACGACTATAAAAGATAGAAAAGGAGGGCGATAAGGTGACAACGACGGAACAAGAACTTACCTTGACTCCCTTACGTGGGAAAAGTGGCAAAGCTTATAAAGGCACTTATCCAAATGGGGAATGTGTCTTTATAAAATTAAATACGACCCCTATTCTACCTGCCTTAGCAAAAGAACAGATTGCGCCACAGTTACTTTGGGCCAAACGCATGGGCAATGGTGATATGATGAGTGCCCAAGAATGGCTTAACGGCCGTACATTGACCAAAGAAGATATGAACAGTAAGCAAATCATTCATATTCTATTGCGCCTTCACAAATCTAAAAAATTAGTCAATCAACTGCTTCAGCTCAATTATAAGATTGAAAACCCATACGATTTATTGGTTGATTTTGAGCAAAATGCACCCTTGCAAATTCAGCAAAATTCATATTTACAAGCTATCGTTAAAGAATTAAAACGGAGCTTACCAGAGTTCAAATCAGAAGTAGCAACGATTGTGCATGGAGATATTAAACATAGCAATTGGGTGATTACTACTAGTGGTATGATTTTTTTAGTAGATTGGGATTCTGTTCGTCTGACTGATCGGATGTATGATGTTGCTTACCTGTTGAGCCACTATATTCCACGGTCTCGTTGGTCAGAATGGCTGTCTTATTATGGCTATAAAAATAATGACAAGGTTATGCAAAAAATTATTTGGTATGGTCAATTTTCTCACCTGACACAAATTCTCAAGTGTTTTGACAAGCGTGACATGGAGCATGTGAATCAGGAGATTTATGCCCTCAGAAAATTTAGAGAAATATTTAGAAAGAAATAATGCGAGTTAGAAAACGAAAAGGTGCTGAGGAGCACTTAGCTAATAACCCACACTATGTGATATTAAATCCAGAAGATGCCAAGGGCCGTTGGCATGACGTTTTTGGAAATGACCGTCCTATTCATATCGAAGTTGGTTCAGGAAAGGGCGGATTTATCACAGGGATGGCCTTGAAAAATCCTGATATTAACTACATTGGCATTGATATTCAATTATCTGTCCTAAGCTACGCCTTGGATAAGGTATTAGCTTCAGAAGTACCCAATGTCAAACTTCTGCGAGTGGATGGATCAAGTTTAACCAACTATTTTGAAGATGGTGAGGTGGATATGATGTATCTCAACTTTTCAGATCCTTGGCCAAAAACCAAGCATGAAAAACGTCGTTTGACTTACAAGGATTTCTTAGACACTTACAAGCGTATCTTGCCAGAACACGGTGAAATTCATTTTAAAACCGATAATCGGGGCTTGTTTGAGTACAGTTTAGCTAGTTTTTCTCAATATGGCATGACCTTGAGACAGATCTGGCTTGACTTACACGCTAGTAACTATGAAGGAAATGTCATGACAGAATATGAAGAGAAGTTCTCTAATAAAGGTCAAGTCATTTACCGAGTTGAGGCAAATTTCTAG	GTGGACTCCCAAGGACCAATTATCTTAGAGAAGAGCATAAAAATAGAGGAGGTAATCAAAATAGCAAATACATCTATTATCGATATCGTAACCAAGACAGTAACACCTGAGATTAAGGCACCTTATGAATTAGTAGACGTTGAATATGACAAAATGGGTAGTGACTACATCCTTAGTATTTTAGTCGATAAGGAAGGTGGAATCACAGTGGAAGATACATCTGACTTGACGAATATTATTAGTCCGCTGTTAGATACGATTGATCCAGATCCTTTTCCAAACCAATATATGCTAGAAGTCTCTAGTCCAGGTTTGGAGCGTCCGCTTAAGACAGCTGACAGTCTAAAAGCAGCAGTTGGCTCTTATATCAATGTGAGTCTTTATCAAGCTATTGATAAGGTGAAAGTTTTTCAAGGAGACTTATTAGCCTTTGATGGTGAAACGTTGACCATTGATTATCTTGATAAAACACGTCATAAGATCGTGAATATACCATATCAAGCAGTTGCTAAGGTGAGAATGGCTGTCAAATTATAACTTTTATTTCAAAGCACTAAACTTTTTTAGAAACACTTAAGCAAATTTGAAACAACACCTATAGAGTTTATACAAGCTAAACAAAAGGAATTAAGGGAGCCTTTAGGGGGCTATTGATCGTATTAATTTAAGAAAGGATTTTTGCCAAGCTTTACAAGCAAGGTAGATAACATTATGAGCAAAGAAATGCTAGAAGCCTTCCGTATTTTGGAAGAAGAAAAACACATTGATAAAGCAGATATTATTGACGCAGTGACAGAATCATTAAAGTCTGCCTATAAACGTCGCTATGGTCAATCAGAATCATGTGTTATTGAATTTAATGAAAAAACGGCTGATTTTCAAGTATTCACGGTTCGTGAGGTTGTTGAAGAAGTTTTTGACAGCCGGCTTGAGATTAGTTTGAAAGATGCTCTTGCTATCAGTTCTGCCTATGAATTGGGTGATAAGATTCGCTTTGAAGAATCTGTCAATGAATTTGGACGTGTCGCAGCTCAATCAGCTAAACAGACTATTATGGAAAAGATGCGCCGCCAAATGCGTGAAGTGATGTTCAATGAATACAAAGAGCATGAAGGTGAAATTATGACAGGAACAGTTGAACGGTTTGATCAACGTTTTATTTATGTCAATCTTGGTTCCTTAGAAGCACAATTGTCTCACCAAGACCAGATTCCAGGTGAAACTTTCAAATCACATGACCGTATTGACGTTTATGTCTACAAAGTTGAAAATAATCCTAAAGGAGTTAACGTCTTTGTTAGTCGTAGCCATCCAGAATTCATCAAACGTATTATGGAGCAAGAAATTCCTGAAGTCTTTGATGGTACTGTTGAAATCATGAGTGTTTCTCGTGAAGCAGGTGACCGCACCAAGGTTGCTGTGCGCAGTCATAATCCTAACGTTGATGCCATCGGAACAATTGTTGGACGTGGTGGAAGTAATATTAAAAAGGTCATCAGCAAGTTCCATCCAAAACGTGTAGATGCTAAGACGGGGCTTGAAATTCCAGTTGAAGAAAATATTGACGTGATTCAATGGGTAGATGATCCAGCTGAGTTCATCTACAATGCCATTGCTCCGGCTGAAGTAGACATGGTACTTTTTGACGATGAAGATCTTAAACGTGCTACGGTAGTAGTTCCTGATAGCAAATTATCATTAGCTATCGGGCGTCGCGGCCAAAATGTTCGTTTAGCGGCACATTTGACTGGCTACCGTATTGATATCAAATCAGCTAGCGAATATGATCGTCTTGAGGCGGAAAAAGAAGCAGCAACAGCTGTGGAAGAGCCAGTTGTTGACGATGTTATGACTGCCGAGGAAGTATAAGAAAAGAGGTGTTTGATGTCTAAAGTCAAAAAAATACCTTTACGAAAATCACTTGTTTCTGGTGAAATTATTGCTAAACGAGATCTTCTTAGGATTGTAAAAACTAAGGATGGTCAAGTTTTCATTGATCCAACTGGTAAACAAAATGGTCGTGGTGCTTATATCAAATTAGACAATCAAGAGGCCTTAATGGCCAAGAAAAAACAAGTTTTCAACAGGAGTTTCTCAATGGACATTCCAGAAAGTTTTTACGATGACTTGATTGCTTATGTTGATCACAAAATCAAAAGAAGAGAGTTAGGTCTTGACTAATTTAGAAAGATTATCTAGTCTTATTGGTCTAGCTCAACGGGCTGGAAAAGTGATTTCAGGTGAAGAACTAGTAGTAAAAGCTATTCAACACCAGCAGGTAATATTAGTATTTTTAGCCAATGATGCTGGTCCTAATGTGACAAAAAAAGTGACAGATAAAAGTAATTATTATAATGTAGAAGTCTCCACAGTGTTGAATGCACTGGAATTAAGTGCTGCACTAGGTAAACCAAGGAAGGTTGCTGCCATTGCAGATGCTGGATTTTCAAAGAAAATGAGGACTCTTATGGAATAGATGAATAGGAGGACACAAATTGTCAAAGAAAAGATTACATGAAATTGCCAAGGAAATTGGTAAAAGTAGTAAAGAGGTGGTTGAACACGCTAAATACTTAGGATTAGATGTGAAAAGCCATGCATCAAGTGTTGAAGAAGCGGATGCGAAAAAGATTATTTCAAGTTTTTCAAAGGCTTCTAAACCTGATGTGACAGCTTCTCAAACAGTCAAACCCAAAGAAGTTGCTCAACCCTCTGTAACAGTGGTCAAAGAAACAGGTTCTGAGCATGTAGAGAAAACACAGGTCTCTAAGCCAAAGAGTCGTAATTTTAAAGCTGAAAGAGAGGCTCGTGCAAAGGAACAGGCTGCTCGAAAACAAGCAAATGGCTCTTCTCATCGTTCTCAAGAACGTCGAGGAGGTTATCGCCAGCCCAATAATCATCAAACTAACGAACAAGGAGATAAGAGGATTACTCATCGTTCTCAAGGTGATACAAACGATAAGCGTATTGAGCGAAAAGCATCGAATGTATCACCTAGACATGATAATCATCAGCTAGTTGGTGATCGTAACCGTTCCTTTGCTAAGGAGAATCACAAGAATGGTCGATTCACAAACCAAAAAAAGCAAGGACGACAAGAGCCCCAATCGAAAAGTCCTAAAATTGATTTCAAAGCTCGTGCTGCTGCCTTAAAAGCTGAACAAAATGCTGAATACTCACGCCAAAGTGAAACACGTTTTCGTGCACAGCAAGAAGCTAAGCGTTTAGCTGAGTTGGCAAGACAAGAAGCTAAAGAAGCGGCTCTAAAAGCACAAGCTGAGGAGATGAGCCATCGTGAAGCAGCACTGAAATCTATTGAAGAAGCAGAAACTAAATTAAAGTCATCAAATATTAGTGCTAAATCTACTGCTGATAATCGCCGTAAAAAACAAGCACGTCCTGAAAAGAATCGTGAGTTAACTCATCATTCACAAGAAGGACAAAAGAAAAATAAGAAGAGTTGGAATAGTCAAAACCAAGTGAGAAATCAAAAAAATAGTAACTGGAATAAAAATAAAAAGACCAAAAAAGGCAAAAATGTTAAGAATACCAACACCGCTCCAAAACCAGTAACCGAGCGTAAATTCCATGAATTGCCAAAAGAATTTGAATATACTGAAGGCATGACAGTTGCCGAAATCGCAAAACGTATCAAACGCGAACCCGCTGAAATTGTTAAAAAGCTGTTTATGATGGGTGTTATGGCAACTCAAAACCAGTCTTTAGATGGGGATACTATCGAATTATTGATGGTAGATTATGGTATTGAGGCTAAGGCTAAGGTAGAAGTAGATGATGCTGATATCGAGCGCTTCTTTGAGGATGAAAATTACCTCAATCCTGAAAATATTGTAGAACGCGCACCTGTTGTAACTATCATGGGACACGTAGACCACGGTAAGACAACTTTGCTTGATACTTTGCGTAACTCACGTGTGGCAACAGGAGAAGCTGGAGGAATTACTCAGCATATTGGTGCTTACCAGATTGAAGAAGCTGGCAAGAAAATTACCTTCTTGGATACTCCCGGACACGCGGCCTTTACAAGCATGCGCGCACGTGGAGCTTCCGTTACCGATATCACCATTTTGATTGTTGCAGCTGATGATGGTGTTATGCCACAAACGATTGAAGCGATCAATCACTCAAAAGCTGCTGGTGTTCCAATTATTGTTGCTATCAACAAAATTGATAAACCAGGTGCTAATCCAGAACGTGTTATCGCAGAATTGGCAGAATATGGTATCATCTCAACTGCTTGGGGCGGAGAGTGCGAATTTGTAGAGATATCTGCTAAATTTAATAAAAATATTGATGAACTATTAGAAACAGTCCTTTTGGTTGCTGAAGTGGAAGAATTGAAAGCTGATCCGACGGTTCGTGCTATTGGTACTGTAATTGAAGCACGCTTAGATAAAGGTAAAGGTGCTATCGCTACGCTTCTTGTCCAACAAGGAACTCTTCATGTTCAAGACCCAATCGTTGTTGGTAATACCTTTGGTCGTGTCCGTGCCATGGTAAATGACCTTGGGCGTCGTGTTAAATCTGCGGAGCCATCAACACCAGTTTCCATTACTGGTTTGAACGAAACACCAATGGCTGGTGATCACTTTGCTGTTTACGCTGATGAAAAAGCTGCGCGTGCAGCTGGTGAGGAGCGATCAAAACGTGCCCTCCTCAAACAACGTCAAAATACACAGCGTGTTAGCCTTGATAATCTCTTTGATACCCTTAAAGCAGGAGAAATCAAGACTGTTAATGTCATCATCAAAGCAGACGTTCAAGGTTCTGTTGAAGCCCTTGCAGCATCTCTTGTAAAGATTGAAGTGGAAGGTGTCCGTGTCAATGTCGTTCACTCTGCTGTAGGTGCTATCAATGAGTCTGATGTGACCCTTGCTGAAGCATCAAATGCTGTTATTATCGGTTTCAACGTTCGCCCTACCCCACAAGCTCGTCAACAAGCAGATACGGATGATGTGGAAATTCGTCTTCATAGTATTATCTATAAAGTCATTGAAGAAGTAGAAGAAGCCATGAAAGGGAAACTTGACCCTGTTTACCAAGAAAAAATTCTTGGTGAAGCCATTATTCGTGAAACCTTCAAAGTTTCTAAAGTGGGAACAATTGGTGGCTTTATGGTAATCAACGGTAAGGTGACACGTGATTCGAGTGTTCGTGTTATCCGTGATAGTGTCGTTATTTTTGATGGTAAACTGGCCAGCTTGAAACATTACAAAGATGACGTTAAAGAAGTCGGTAATGCTCAAGAAGGTGGGTTGATGATTGAAAACTTTAACGATCTTAAAGTTGACGATACTATTGAAGCCTATATTATGGAAGAAATTGTGAGAAAATAG
Streptococcus pyogenes	MGAS9429	Full-length prophage	2	UPF0135 protein Bsu YqfO	Glycine/D-amino acid oxidases family	Glucose-1-phosphate thymidylyltransferase (EC 2.7.7.24)	dTDP-4-dehydrorhamnose 3,5-epimerase (EC 5.1.3.13)	dTDP-glucose 4,6-dehydratase (EC 4.2.1.46)	S_pyogenes_FP_ISf	Mutator mutT protein (7,8-dihydro-8-oxoguanine-triphosphatase) (EC 3.6.1.-)	FIG01113973: possible membrane protein	TPR-repeat-containing protein	Fibronectin/fibrinogen-binding protein	hypothetical protein	ATGAAAGCTAAAACCCTAATTGATGCCTATGAAGCCTTTTGCCCACTTGATTTATCTATGGAAGGAGACGTTAAAGGTCTTCAAATGGGTTCATTGGATAAAGACATTCGTAAGGTTATGATTACTTTAGATATCCGAGAGTCAACAGTAGCAGAAGCCATCAAAAATGAAGTTGATCTCATTATAACTAAGCATGCTCCCATCTTTAAACCGCTTAAAGATCTGGTTTCATCCCCTCAGCGTGATATCCTTCTAGATTTGGTCAAGCATGACATTTCTGTCTATGTGAGCCATACCAATATTGACATTGTACCAGGTGGGCTAAATGATTGGTTTTGTGACCTGCTAGAAATCAAGGAAGCAACTTACTTGTCTGAAACCAAAGAAGGCTTTGGCATTGGTCGTATTGGAACAGTTAAAGAACAAGCGTTAGAAGAGTTAGCAAGTAAGGTCAAAAGGGTGTTTGATTTAGATACCGTGCGACTTATCCGTTATGATAAGGAAAACCCTTTGATTTCAAAGATTGCTATCTGTGGCGGAAGTGGTGGTGAATTTTATCAGGATGCTGTGCAAAAAGGCGCAGACGTTTATATTACAGGGGATATCTATTACCATACAGCACAGGAGATGCTGACAGAAGGACTATTTGCGGTTGACCCGGGGCATCATATTGAGGTGCTTTTTACGGAGAAATTAAAGGAGAAACTCCAAGGGTGGAAAGAAGAGAACGGTTGGGATGTCAGCATTATTTCAAGCAAAGCCTCGACCAATCCATTTAGCCATTTATAGGCTGTTAAGGTCTTAAAATAAAAGGATACCAGGAATGAAAATAGCCATTATTGGGGCGGGGATTGTAGGATCAACCGCCGCTTATTATTTACAACAAAGTGGTCAAAAAGAAGTTACCATTTTTGACCATGGTCAAGGACAGGCCACTAAGGCTGCTGCTGGTATTATTAGTCCTTGGTTTTCAAAGCGTCGCAATAAAGTTTGGTACCGCATGGCTCGTTTAGGAGCGGACTTTTATCAGCAATTAATCAATGACCTCAAAGAAGATGGTTTTGCAACAGATTTTTATCAGCAAAATGGCATCTATGTTTTAAAAAAGCAGGAAGAAAAACTAAGAGATCTTTATGAATTAGCGTTAGCAAGAAAGGTAGAATCACCGATTATTGGTGAGTTAGCCATTAAAAATCGTAAAGAACTGGGGAATGATTTTAAAGGATTGATAGGCTTTGATAACTGTCTGTACGCTTCAGGAGCTGCTAGAGTTGAAGGGGCTACTTTATGTGAGACGTTACTCAAGGCTAGTGGTTATCCAGTTATTCGCCAAAAAGTCACTCTGAAACAGCAAGGAAGTGGTTATGAGATTGCTGGTCATTATTTTGATCAGGTCATTCTGGCAGCAGGAGCATGGCTACCTGACTTATTGAGGCCTTTAGGCTATCAGGTTGATGTGCGACCACAAAAGGGACAACTCTTGGATTATGACGTTCATCACATCATCAGCGACAATTATCCAGTTGTTATGCCAGAAGGTGAAATAGATCTTATTCCTTTCAATCAAGGTAAGATTTCTGTTGGTGCGAGTCACGAAAATGATAAAGGCTATGATTTGGAGCCTGATTGGCAGGTTTTAGAAAAACTTGAAATGCAAGCTCTTACTTATTTGCCGTTATTAAAAGAAGCTACTCAAAAAACGTGTCGTGTAGGAATAAGAGCTTATACCAGTGATTATTCTCCTTTTTATGGTCAGGTTCCAGGATTGAAGAACTTTTATACAGCTAGTGGTTTAGGGTCATCGGGATTAACAGTTGGACCTTTGATTGGCTATGAATTAGCTCAATTATTGCTAGGACACGAAGGACTTTTAACGCCTAGCGACTATTCCCCTGAGCCTTACCTTTTGCGGTCTAATGGTAAAGCGTGACACTGCTTTCAAAAAATGATAGAATGATAGGGTATATAGAAGAATAGGAGCACTACTATGAAAGGTATTATTCTTGCAGGAGGTTCAGGGACACGCTTGTATCCACTGACCCGTGCCGCATCTAAACAGTTGATGCCCATTTATGACAAACCAATGATTTATTACCCATTGTCAACCTTGATGTTGGCAGGGATTAAAGATATTTTAATCATTTCAACTTCCCAAGATCTTCCTCGTTTCGAAGAATTGCTAGGAGATGGGTCAGAATTTGGCATTAGCTTATCCTATAAGGAACAACCAAGCCCAGATGGTTTAGCACAAGCTTTCATTATTGGAGAGGAGTTTATCGGTGATGACCGTGTTGCTCTTATTTTAGGAGATAATATTTACCACGGTAATGGCCTCACTAAAATGCTTCAAAAGGCAGCTGCCAAAGAAAAAGGAGCCACCGTTTTTGGTTATCAAGTGAAAGACCCTGAGCGCTTTGGAGTGGTGGAATTTGATGAGAACATGAATGCTATCTCTATCGAAGAAAAACCAGAAGTGCCTAAGTCCCACTTTGCAGTGACTGGACTTTATTTCTATGACAATGACGTGGTAGAAATTGCTAAAAACATTAAACCAAGCGCGCGTGGTGAGTTGGAAATTACAGACGTCAACAAGGCTTACTTGGAACGTGGTGACCTCTCCGTTGAATTGATGGGGCGTGGTTTTGCATGGCTAGACACTGGAACGCATGAAAGTCTACTTGAAGCGGCTCAATATATTGAAACAGTTCAACGTTTGCAAAACGCTCAAGTGGCAAATCTGGAAGAAATTGCCTATCGCATGGGTTACATCAGTAAAGAAGATGTCCATGAATTGGCGCAGTCTTTAAAGAAAAACGAATACGGGCAATACTTGCTTCGTTTGATTGGAGAAGCTTAATGACAGAAACTTTTTTTGACAAACCATTGGCTTGCCGAGAAATCAAAGAAATCCCAGGCTTACTAGAGTTTGATATTCCTGTTCGTGGGGATAATCGTGGCTGGTTTAAAGAAAATTTCCAAAAAGAAAAAATGTTGCCAATTGGCTTTCCAGAACGTTTTTTTGAGGAAGGAAAACTACAAAACAACGTTTCTTTTTCACGTCAGCATGTGCTGCGTGGACTTCATGCTGAACCTTGGGATAAATACATCTCAGTTGCTGATGATGGCAAGGTTTTAGGAGCTTGGGTTGATCTTCGTGAGGGAGAGACTTTTGGAAACGTCTACCAGACAGTGATTGATGCTTCAAAAGGAATGTTTGTTCCTAGAGGGGTTGCTAATGGCTTTCAAGTTCTTTCAGAGACTGTCTCTTACAGTTATCTTGTCAATGACTACTGGGCTCTTGACTTGAAACCTAAGTATGCTTTTGTAAACTATGCTGACCCAAGTCTTGGGATTACTTGGGAAAATCTAGCAGCTGCAGAAGTTTCTGAAGCAGATAAAAACCATCCTCTTCTTAGTGATGTCAAACCACTGAAACCAAAAGACCTATAGGGAAACAACATACTCAGATGATTGGGATTAATCATTTGAGGTGGATATGAGGGGAGTTATTCTTCTCTACTTCAGGTAACAAGTAACAACTAAAAATGATGAAAGGAAAGTTCAGTTTCTCTCTTTGAGCTGAACATGGGACTCAAATCTTAGAAAGCGATGTTTTCTTAGGCCTAAAACGTCTTTGTTAGAGTTATTACTTTTAATAGATTTTTTCGGAAACGAAAGGTCCCTTTATATCTTATGTATAAAAATATTATCGTAACTGGTGGAGCTGGTTTCATCGGATCTAACTTTGTGCACTATGTCTACAATAACCACCCAGATGTTCATGTAACTGTCCTTGATAAATTGACATATGCAGGTAACCGTGCTAACATTGAAGCTATTCTTGGTGATCGTGTTGAGTTAGTTGTTGGTGATATCGCTGACGCTGAATTGGTAGACAAATTGGCTGCCAAAACGGATGCTATTGTTCACTATGCGGCTGAGAGTCACAACGATAACTCATTGGAAGATCCAAGTCCATTTATCCATACAAACTTTATCGGAACTTACACTTTGCTTGAAGCAGCTCGTAAATACGATATCCGTTTCCACCACGTGTCAACTGATGAAGTTTATGGAGATCTTCCACTTCGTGAAGACCTTCCAGGACAGGGTGAAGGACCAGGTGAAAAATTCACTGCTGAAACAAAATACAATCCATCATCACCTTACTCATCAACTAAGGCAGCTTCTGACCTTATCGTTAAGGCATGGGTACGTTCCTTCGGTGTGAAAGCGACCATTTCAAATTGTTCCAATAACTACGGACCTTACCAGCACATTGAGAAATTTATTCCTCGCCAAATCACCAATATTTTATCAGGCATCAAGCCAAAACTATACGGTGAAGGGAAAAATGTCCGTGACTGGATTCATACTAATGATCATTCTATAGGAGTATGGGCTATTTTGACTAAGGGTCGTATCGGTGAAACATACCTTATTGGTGCCGACGGCGAGAAAAACAACAAGGAAGTTCTTGAGCTTATCCTTGAGAAAATGGGTCAACCAAAAGACGCTTATGATCACGTAACTGACCGTGCTGGTCACGATCTTCGTTACGCTATTGATTCTACAAAATTGCGTGAAGAACTCGGCTGGGAACCACAATTTACAAACTTTTCAGAAGGTTTGGAAGAAACTATTAAGTGGTATACAGAAAATGAGACATGGTGGAAAGCAGAAAAAGATGCTGTAGAAGCCAAGTATGCTAAAACTCAAGAAGTGATTAAATAA	ATGACTCAATTAGCAACCATTTGTTACATTGATAATGGCGATTCTTTGCTATTATTACACCGCAATAAAAAAGAAAATGATGTCCACAAAGGCAAGTGGATTTCAGTTGGGGGTAAGCTCGAGGCTGGTGAGACCCCAGATGAGTGTGCCCGTCGTGAGATTTTAGAGGAAACCCATTTGACTGTTACAGAGATGGCCTTTAAAGGAATCATTACTTTTCCAGAATTTACCCCTGGTCATGACTGGTATACCTATGTTTTTAAAGTAACAGGATTTGAAGGAGACCTCATTTCAGATGAAGAGTCACGAGAAGGAACCTTGGAATGGGTACCTTACGATCAAGTGTTGGAAAAGCCAACTTGGGAAGGTGATTATGACATTTTTAAATGGATTTTAGAAGACCGTCCTTTTTTCTCTGCCAAATTTACCTATGACCAAAACAACCAACTCATGGATAAATCTGTGACCTTTTATTGATTTACCCAGGTTACCAGTAAAACTTATCATTTTCCCAAAGAAAGGAACCCTATCTTAATGCCCTTAATACCTGAAAAGTCTAGAACAGATAGCTTATTTTACAAATGGTTTTTAAATAATCAAGCTACCATGGCTTTAGTAATAACACTTTTAGCCTTTTTAACGATTTTTGTTTTTACTAAAATCTCTTTTTTATTTATGCCAGTGATTTCTTTTTTTGCGGTCATCATGTTGCCCTTGGTTATTTCGACCATTCTGTATTATCTGACCAAACCCTTAGTTGACCTTATTAATCATTTGGGCCCGAATCGTACCACCTCTATTTTTATTGTTTTTGGTTTGATTACCTTACTTTTTGTCTGGGCGATTTCAGGCTTTGTTCCCATGGTACAGACCCAACTTACCAGTTTTATTGAGGATTTGCCCAAATATGTGGGCAAGGTCAATGAAGAAGCCAATAAACTTCTTGAAAATGAATGGTTAGTCAGCTACAAGCCCCAACTCCAAGACATGCTTACCCATACAAGTCAAAAGGCTTTGGATTACGCGCAAAGTTTTTCAAAAAATGCTATTGACTGGGCTGGTAATTTTGCTGGTGCCATTGCTCGGATTACCGTGGCTATTATTATTTCGCCCTTTATTCTCTTTTATTTTTTACGAGACAGTAGCCACATGAAAAATGGCCTTGTGAATGTCTTACCTCTCAAATTACGGGTGCCTATGGTTCGAGTCTTGGGAGATATTAACAAGCAATTATCAGGCTATGTCCAAGGGCAGGTTACGGTTGCAATTGTTGTCGGCTTTATGTTTTCTATCATGTTTAGCCTTGTGGGACTGAAATATGCCATCACTTTTGGGATTATTGCTGGCTTTCTTAACATGATACCTTACTTAGGAAGTTTCCTTGCCATGATACCTGTTGTGATTATGGCTATGGTACAAGGCCCATTTATGTTGGTTAAGGTGCTTGTTATCTTTATGATTGAGCAAACCATCGAAGGCCGTTTTGTGGCACCGCTTGTTCTTGGAAATAAGCTGAGCATTCATCCGATTACGATCATGTTCTTATTGTTGACTGCAGGATCAATGTTTGGCGTTTGGGGTGTCTTCTTAGTCATCCCAATCTACGCTTCTGTCAAAGTTGTGATTAAAGAATTATTTGACTGGTACAAAAAAGTTAGCGGTTTGTATGACGAAGAAGTATTGGTGATTGAGGAGGTTAAGGACCATGTTAAATAGTGAAAAAATGATTGCTTCCTTGGATCAGCAAGACCTAGCGCACGCTGAAAAATATTTCCAAAAAGCTTTAAAAGAAGATGATGCAGATAGTTTAATCGCCTTAGGAGAATACTTAGAAAGTATAGGTTTTTTGCCACATGCCAAGCGTATTTATTTGCAGTTAGCTGATGATTACCCAGAACTCAATATAAATTTAGCTCAGATTGCAGCAGAAGACGACGCCATTGAAGAAGCTTTCTTGTATTTGGATAAGGTTTCAAAAGATAGCCCCAATTATTTGTCAGCTCTCTTAGTAATGGCTGACCTCTATGACATGGAAGGACTGACAGAGGTGGCGCGTGAAAAATTGCTTCAAGCAGTGAGCATCAGCCCAGAGCCATTGGTCATTTTTGGTTTGGCAGAAATTGACATGTCCTTGCAGTATTTTAAAGAAGCTATTGATTACTATGCACAGTTAGACAATCGTCAAATCCTTGAATTGACAGGTATTTCCACTTATCAACGCATTGGACGAGCCTATGCTAGCTTAGGGAAATTTGAGGCAGCCATCGAATTCTTGGAAAAGGCCGTGGCCATTGAATACGAAGATGAAACTGTTTTTGAATTGGCGACCCTCTTGTATGACCAAGAAAATTATCAAAAAGCTAATCTTTACTTTAAACAGTTGGAAACCATCAATCCAGATTATCCAGGTTATGAATATGGTTATGCTTTGAGTCTTCATGAAGAGCATAAGACGTCAGAAGCTTTGCGCTTGGTTCAACAGGGCCTACGTAAAAATGCATTTGACAGTCAATTATTATTACTAGCATCGCAGCTTTCTTATGAATTACACGATAGGCAGAATGCTGAAAATTACCTGCTTCAAGCAAAGGAAGTAGCTGTTGATGACGAAGAGATTCTCATGCGTTTAGTGACCCTTTATTTTGATGCCGAGCGTTTTGAGGAGGTTATTGCTCTTAATCGTGAGACGATTGATAATGTCTTAACCAAATGGACCATTGCAAAGGCTTACCACGCCTTGGAACAAGAAGAAGTTGCCTTGGCTCTTTATAATGAGATTTCGGCTGATTTGGCAGAAAATCCGGAGTTTTTACAGGATTATGCCTATTTATTAAGGGAGTTTGGCCAGTTTCACAAGGCTATCCAAATGGCTACCGCTTACCTCAGACAAGTGCCTGATGATGTGAATATGCAAGACTTTCTTGACCATATCAAGCACCAACAATCAGAATAAAAAAACAGTTCTCCTAGGGGAAATAACTTTCCTAGGAGAGCTGTTTTTTAGTTGCTTATCAGGATAATTTCATAGAGAGAATTTTGGCTTGGTCAGGAGTAACCCGTAAAGTTTTTTGACCAGTATAAGTCACAAATCCTGGCTTGGCGCCACTAGGTTTGTGTAATTTTTTAGCTTCAATCATATCGACCTGAACGAGATTTGATAACCTAGCTTTCGAATAATAAGCAGCTAGTTCGGCAGCATCAGTTTTAACCTCGTCACTTGGGTCAAGATTGTCTTTGATGATGACATGACTTCCAGGGATATCCTTAGCATGGAACCAGAGTTCTCCTTTTTTAGCCATTTTAAAGGTGAGTTCTTCATTTTGCAAGTTATTGCGTCCCACCATGAGAATGGTTTTTCCATCTGAAGCCAGGTACTGCTCAGGCTTTTTACGTTTATGGCGTTTGTCTCTTTGGCGACTTTTCAAAAAGCCAGCCTGATATAATTCTTCGCGAATATCTTCGATGTCGTCGATACTTGCTTGAGATAAATTGTAGTCCACGCTCTCAAAGTAAGTAATACTTTGCTTGGTATCGGCAATCAAACCAGATAAGTGTTTGACAGCTTCTTTTAGCTTTTGGTATTTTTTAAAATAACGTTGAGCATTTTGATTTGGTGTCAGAGCCTTGTCTAAGGCAATCTCAATTTTTTCCCCTGTATAATAATTGTCTAAAATCACAGAGTCTTGGTTGTTTGGGACCAGACTGAGGTAGGTGGTCAATAATTCTCCTTTTTGACGGAATAATTCAGCATTTTCAGTGGCTAGCAGCTCAGCTTCTTGCTTACTTAGCTTGTTACGATTTTTGTCCAGTTCAGTTTGCACACGGTGAATCAAATCACTGGCTTGCTGATTGATACGGTCACGCTCAGCCTTATCTTGATAAAAGTGATCAAGCATCTCTGATAAAGTCTCAAACGTCGCATGGCTATCTGAGAAAAGAACAGGCTCAAAAGAAGCTGTGGTCAGATTTGCCTGAGTAGGTCTAGCAAAAAACTCACGGAACCGTTTTAATTTGTCTGTGGTCAGAAGCTCGGCCAACTCTTTTGCGGTGTCTCGCCCCAAACCTTGAAAATGCTGTTGCAAGCTTTTAACTGTTAGTTCTTGTGTTTGGAGGATTTCAAATAGAGGAACATCTGTAATTGTAAAAGGATTAACAGCAGCTGTTTTAGGGGGCTCAATGTAGGTAGAGCCAGGTAAAATGGTGCGGTAAGAGTTTTGTGAAAAGCCAACATGTTTAATGGATTCGATGATTTTATTTTCTGCACGGTCCACCAAGATGATATTGCTGTGCTTCCCCATGATTTCAATGATTAGGGTTGCCTGAATAGCATCTCCGATTTCATTTTTATTAGATACCTTGATTTCGATAATGCGGTCATTATCAATCTGTTCTAACTGCTCAATGACTGCACCCTGGAGGTATTTACGCATAATCATGGTAAAGGTATTAGGTACCTGAGGATTTTGAAAGTCTGCTTGGGTGATTTGTACCCTTCCAAAAACAGGATGGGCAGACAATAGCAATTTATAATTCTTGCGATGGTTACGAATGGTTAAGACAAGTTCCCGTTCAAAGGGTTGATTGACCTTTTGGATACGACCGTAAAGCAAGTTCTCTTTTAATTCGTTGGTTAAATGGTGTAAGAAAAAGCCGTCAAAAGACATGGTTTCTCCTTTCTGAATTCTAATCTCTTCATTATACCACAAATACTTGACTAAAAATATGGACGAAAGAGCTTGCAATTTTTTTGATTTAGGTTATAATGTTAAAAAAACGAGAAAGGAAGTCAATGATGGTAAAAACACAACACTTAGTAAATTGGCAAGGCTGGCATAG
Streptococcus pyogenes	MGAS9429	Full-length prophage	3	Asparaginyl-tRNA synthetase (EC 6.1.1.22)	Hypothetical ATP-binding protein UPF0042, contains P-loop	FIG002813: LPPG:FO 2-phospho-L-lactate transferase like, CofD-like	FIG001886: Cytoplasmic hypothetical protein	Phage integrase: site-specific recombinase	S_pyogenes_FP_ISd	Dipeptidase (EC 3.4.-.-)	Candidate zinc-binding lipoprotein ZinT	Transcriptional regulator, GntR family	Galactosamine-6-phosphate isomerase (EC 5.3.1.-)	LSU ribosomal protein L31p @ LSU ribosomal protein L31p, zinc-independent	ATGTCAAAAAAACTTATTTCAATTGTTGATGTTAAAGATTATGTTGGTCAAGAAGTTACTATTGGTGCTTGGGTTACTAACAAATCAGGTAAAGGTAAGATTGCGTTTGTACAGTTGCGCGATGGTTCTGCTTTTTTCCAAGGTGTCGCTTTTAAACCAAACTTCATTGAAAAATATGGTGAAGAATCAGGTCTTGAAAAATTTGACGTTATTAAACGTCTCAATCAAGAAACATCTGTTTATGTAACAGGGATTGTTAAAGAGGATGAGCGTTCTAAATTTGGCTATGAGCTTGATATTACTGACCTTGAAATCATTGGAGAGTCACATGAATATCCTATAACTCCTAAAGAGCATGGGACAGACTTCTTGATGGACAACCGTCACCTTTGGTTGCGTTCTCGTAAACAAATGGCTGTTATGCAAATTCGTAACGCTATTATTTATGCAACTTATGAATTCTTTGACCAAAATGGTTTTATCAAATTTGATAGCCCAATTTTATCAGAAAATGCAGCAGAAGATTCAACAGAGTTATTCGAAACAGACTATTTTGGGAAACCAGCATTTCTTAGCCAATCTGGTCAATTATACCTTGAAGCTGGAGCAATGGCTCTAGGCCGAGTTTTCGACTTTGGTCCAGTCTTTCGTGCTGAAAAATCTAAAACACGTCGCCATTTAACAGAATTTTGGATGATGGATGCTGAGTATTCTTTCTTGTCACATGAGGAATCACTTGACCTTCAAGAAGCTTATGTTAAAGCATTGATCCAAGGCGTTCTAGATCGTGCGCCTCAAGCACTTGATATTTTAGAACGTGATGTTGAGGCTCTCAAACGTTATATCACAGAGCCATTCAAGCGTGTTTCTTATGATGATGCTATTACACTTCTTCAAGAGCATGAAGCAGATGAAGATACAGATTATGAACATTTAGAGCATGGTGATGACTTTGGTTCCCCACATGAAACTTGGATTTCTAATTACTTTGGAGTACCGACATTTGTAGTGAATTACCCAGCAAGCTTTAAAGCATTTTATATGAAACCAGTTCCTGGAAATCCAGAACGCGTTCTTTGTGCTGATCTTTTAGCTCCAGAAGGTTATGGAGAGATCATTGGCGGCTCAATGCGTGAAGACAACTACGATGCTCTTGTGGCTAAAATGGATGAACTAGGTATGGATAAATCAGAATATGACTTTTACCTTGACCTTCGTAAATATGGCTCTGTTCCTCATGGCGGTTTTGGTATAGGTATTGAACGTATGGTAACTTTTGTTGCTGGTACCAAACATATTCGCGAAGCTATTCCATTCCCACGTATGTTACATCGGATTAGACCCTAATAATACAAAAAAGTTCATGTCATCTATGAACTTTTTGTATTGGTAAGAAGTGAGTGTGTTATAAAAACATCAATATGTCCTAAAGGAGAGATAAGAAATAGTAGAGTTTGAACCTACATCCTTTGTGAAGATAAATTTTGGAAGTTTAGTAGATCAGTTAGCAGATAAGACAATATAGCTTTGCTCAAGGGATATTTTATAGACAAGTATTTGGACTACGATTATCAAATAGACACTCTCATTTGATACTAAAAAGGTCTCGTCTATTCATATAATAGGAGAGCTACGGGAGTTATTATTAAAATTAGCTGATTTTTACAGTTCAAAATGTGTTACCACTTTTTCACTTCTTAGCTTTCTTATGTATGTGGTATAATGAAGGTGGACGGTTCGATAGAGAAAGGGAAATTGTAAATGTCAGACAAACACATTAATTTAGTTATTGTGACAGGAATGAGCGGCGCTGGAAAAACAGTTGCCATTCAGTCTTTTGAGGATCTAGGCTACTTTACCATTGATAATATGCCCCCAGCCTTGGTTCCAAAATTTTTAGAATTAATTGAACAAACCAATGAAAATCGTAGGGTGGCTTTGGTTGTCGATATGAGAAGTCGTTTGTTTTTCAAGGAAATTAATTCTACCTTAGATAGTATTGAAAGCAATCCTAGCATTGATTTTCGGATTCTTTTTTTGGATGCAACGGATGGAGAATTGGTGTCACGCTATAAAGAAACCAGACGGAGCCACCCTTTGGCTGCGGACGGTCGTGTGCTTGATGGTATTCGATTGGAAAGAGAACTCCTATCTCCTTTGAAAAGCATGAGCCAACATGTGGTGGATACAACAAAATTGACCCCTAGACAATTGCGTAAAACCATTTCAGACCAGTTTTCTGAAGGGTCTAATCAACCCTCTTTCCGTATTGAAGTGATGAGCTTTGGGTTCAAATATGGTCTTCCTTTGGATGCGGATTTGGTTTTTGATGTGCGTTTTCTACCCAATCCTTATTATCAGGTAGAGCTTCGTGAAAAAACAGGACTAGATGAGGACGTTTTTAATTATGTGATGTCTCACCCAGAATCAGAGGTGTTTTACAAGCATTTGTTAAACCTTATTGTCCCTATCTTACCGGCTTACCAAAAAGAAGGGAAGTCTGTCTTGACGGTGGCTATTGGCTGCACAGGAGGCCAACACCGCAGCGTTGCCTTTGCCCATTGCTTGGCAGAAAGTCTGGCAACAGATTGGTCGGTTAATGAAAGCCATCGTGATCAAAATCGTCGTAAGGAAACGGTGAATCGTTCATGAAAAATCCTAAAATGACTGTTATAGGTGGGGGTACTGGCATCTCCATTATCCTAAAAAGCCTTCGTAATGAAGCAGTTGATATTACTGCTGTGGTCACTGTTGCAGATGATGGTGGTTCCTCAGGAGAACTTCGTAATGCCATGCAATTAGCTCCGCCAGGAGACTTACGGAATGTCTTGTTAGCGATGAGTGACATGCCAAAATTTTATGAGCGGGTTTTCCAATACCGTTTTAACGAGAGTGATGGAGCCTTGGCTGGTCACCCTCTAGGCAATCTCATTATTGCTGGTATCTCTGAAATGCAAGGCTCAACCTACAATGCCATTCAAATTTTAACCAAATTTTTCCATATTACAGGTAAAATTTACCCCTCTAGCGAGCAGGCCTTGACCCTTCATGCTGTTTTTAAAGATGGGCATGAAGTAGCAGGAGAAAGTTCTATTGCCAAATACCCAGGCATGATTGACCATGTCTATGTGACCAACACCTACAACGACCAAAAGCCTCAGGCCAGTCGTAAGGTGGTTGAAGCTATTCTAGAAAGTGACATGATTGTCTTGGGACCAGGCTCACTGTTTACCTCTATTTTACCTAATTTGGTCATTCCAGAAATTAAAGAAGCTTTGCGCCAGACTAAAGCAGAAGTGGTGTATATTTGTAATATCATGACCCAGTATGGTGAAACAGAACAATTTTCAGATGCAGACCATGTGGCTGTTTTAAATCAGCACTTAGGAAGAGATTTGATTGATACGGTTTTGGTAAATGTGGCTAAGGTGCCGCAGGCTTACATGAATTCTAACAAATTTGATGAATACCTCGTTCAGGTTGATCACGACTTTGCTGGCCTTTGCAGGGCTGCTAAGCGTGTGATTTCGTCTTATTTTTTACGGTTGGAGAATGGCGGAGCTTTTCACGATGGTAACTTAGTGGTGGAAGAATTAATGAATTTAGTGAGGATAGTCAAGCAATGAGTTTTACAACCAAGGTCAAAGAGGAATTAATTCACTTGTCCACAGGTGACAACAATGAATTGGCCGCCATTATCAAATTATCAGGCAGCTTGGGCTTAGCTCACCAAAGCCTTCATTTATCCATTACCACTGAAAATGCTAAAATTGCCCGCTACATTTATTCTCTTATTGAAGACGCCTATGTTATCGTGCCAGAAATCAGGTATCATCAAAAGACGAACCTGCGCAAAAACCGTGTTTACACCGTCTATGTTGAGCAAGGTGTGGAAACCATTTTAGCCGATTTGAAATTAGCGGACTCCTTTTTTGGTCTGGAAACAGGCATCGAACCTCAGGTTTTATCAGACGATAATGCTGGCCGTTCTTATCTTAAAGGGGCTTTTCTAGCGGCAGGTAGCATCAGAGATCCTGAGTCAGGCAAGTATCAGTTAGAAATCTATTCAGTTTATCTTGATCATGCTCAAGATTTAGCTCAACTCATGCAAAAATTTATGCTAGATGCCAAAACCATCGAGCATAAAAGCGGTGCAGTTACTTATGTGCAAAAGGCAGAAGATATCATGGACTTTTTAATTATAATTGGTGCCATGTCCTGCAAAGAAGACTTTGAAGCCATCAAATTACTTCGAGAAGCTCGAAATGATATTAACCGTGCCAATAATGCAGAAACAGCTAATATTGCCAAAACTATCAGTGCTAGCATGAAAACCATTAATAATATTATTAAAATCATGGACACAATTGGTTTAGAAAGTTTACCGATTGAATTGCAACAGGTAGCCCAGCTTCGGGTTAAGCATCCAGACTATTCCATTCAACAAGTTGCTGATGCTCTTGAGTTCCCAATCACCAAGAGCGGGGTCAACCATCGCTTGCGTAAAATCAATAAAATTGCAGATGACTTATAGAACATTTTTATCGTATGAGCCTTTGTTCATACGATTTTTTTGTCTAAAAGTCGTTTTCCATTGTTTTTTTGAAGTGTCTGATGTTCTGTGATATGATAAAAGGGATAATAACGTTTGTAAAGGAGACTGATAATGGCATGTACAACTATACTCGTTGTAGTGCCTAAATAATGCTTTTAAAACTTAAAAATAATATCGATGTTATCCATAGTAACCTCGACTCTATCTATCAATTGCTTAACTATCCTAGATTGAACATCATACGAAGATTTTCTAATGTCAATGTTATCCATCAGCATTCCAAGAGAGTCTTCGTTTTTCTTGTCTAAATAATTCAATTTAATTGCTTTGTTATAATCATCTTTTAAATGATTGAGTTCTTCGATGTCTTTTTTTAGTTTTGGTAGGTCAATCAA	ATGGATAAAAAAATACAGCGTTTTTCATGTACAACTATACTCGTCGGTAAAAAGGCATCTTATGATGGCTCAACCATGGTTGCTCGAACAGAAGATTCTCAAAATGGTGATTTCACGCCTAAAAAAATGATTGTGGTGAAACCAGAAGATCAACCGAGACATTACCGTTCGGTGCAATCTTCCTTTGAAATGGACTTACCGGACAATCCCATGACTTACACGTCTGTTCCCGATGCGCTTGGTAAAGATGGTATCTGGGCAGAAGCAGGCGTGAACGAGGCTAATGTGGCCATGTCAGCAACTGAAACCATCACTACCAATTCTCGTGTTTTAGGGGCAGATCCTCTAGTAGCTTCTGGTATTGGTGAGGAGGACATGGTGACCTTAGTGCTCCCTTATATCCGTTCTGCGCGTGAAGGGGTTTTGCGCCTTGGTGCCATTTTAGAAGACTATGGCACTTACGAGTCAAATGGTGTGGCTTTTTCAGATGAACATGACATTTGGTGGCTGGAAACGATTGGTGGTCATCACTGGATTGCAAGACGGGTGCCAGATGATGCGTATGTCACCAATCCCAATCAATTTGGCATTGATTATTTTGAATTTAACAATCCTGAAGATTACCTTTGCTCAGCTGATTTAAAGGACTTTATTGACACGTATCACTTAGATTTAACCTATAACCATGAGCATTTTAATCCCCGTTATGCTTTTGGTAGCCAACGTGACAAAGACCGTCACTATAATACGCCACGTGCTTGGATCATGCAAAAATTCTTAAACCCAGAAATTGTGCAAGACCCGCGCAGCTTTGCCCTTGCTTGGTGTCAAAAACCTTACCGTAAAATAACAGTAGAAGATGTCAAATATGTATTGAGTAGTCACTATCAGGACACGGTTTATGACCCTTACGGTTCAGAAGGAACTCCTGTTAGTAAGAAAGTCTTTCGCCCTATTGGCATTAACCGTACCAGCCAAACCGCTATCTTACACATTCGTCCTAATAAACCTCAAGAAATTGCGGCTATCCAGTGGATGGCTTATGGGTCAATGCCATTTAATACCATGGTGCCTTTTTTCACACAGGTGAAGACTATTCCAGATTATTTTGCCAACACTTACGAAAATGTGTCTACCGACAATTTCTATTGGACCAACCGTCTGATTGCGGCTTTGGCAGATCCTCACTACAATCATCATGAAACTGATTTGGACAATTACTTGGAAGAAACCATGGCAAAAGGTCATGCCATGTTACATGCTGTGGAAGCACAGTTATTGGCTGGTGAAACAGTCGATTTGGAAGAGGAAAATCAAAAAATGAGTGACTATGTGCAAGGAGAAACGCAGACGCTGTTGAACAAGATTCTCTTTGACGCTAGCAATCTAATGACCAATCGTTTCAGTTTGAGCGATTAAAAGTGAAGCTAAGGCTGAGCAACTGCTTAGCCTTTTTTACGATAACTTTTTAGGAAAAGTAATCGCAAAAAGACAAAAACTTGGAAAAAAAATCAAAGTATGCTATACTTAACTGGTCAATTTTTAACCAGTTAATAACAAAGGAGGAATCATGAAAAAGAAAATTCTTTTAATGATGAGTTTAATCAGTGTCTTTTTTGCTTGGCAACTTACTCAGGCAAAACAAGTCTTAGCAGAGGGTAAAGTGAAGGTGGTGACAACTTTCTATCCTGTTTATGAATTTACAAAAGGGGTTATTGGTAATGATGGCGATGTTTCCATGCTTATGAAAGCAGGAACGGAACCTCATGATTTTGAGCCTTCTACAAAAGACATTAAAAAAATCCAAGATGCAGATGCATTTGTTTATATGGATGACAATATGGAAACTTGGGTTTCTGATGTGAAAAAATCATTGACATCTAAAAAAGTGACCATCGTCAAGGGAACTGGTAACATGCTCTTGGTAGCAGGAGTTGGACATGACCATCACCATGAGGAAGCTGACAAAAAGCATGAGCATAATAAACATAGCGAAGAAGGACACAACCATGCTTTTGACCCACACGTGTGGTTGTCACCATACCGTAGCATTACGGTCGTTGAAAATATTCGCGACAGTCTTTCAAAAGCTTACCCAGAAAAAGCAGAGAACTTCAAAGCCAATGCCGCTACTTATATTGAAAAATTAAAAGAGCTTGACAAAGACTATACGGCAGCACTTTCAGATGCTAAGCAAAAGAGCTTTGTGACACAACACGCAGCTTTTGGTTATATGGCACTTGACTATGGCTTGAACCAAATTTCTATTAATGGTGTCACACCAGATGCAGAACCATCAGCAAAACGTATTGCTACTTTGTCAAAATACGTTAAAAAATATGGTATCAAATACATTTATTTTGAGGAAAATGCGTCAAGTAAAGTCGCAAAAACCCTAGCTAAAGAAGCAGGAGTTAAAGCGGCTGTGCTTAGTCCGCTTGAAGGTTTGACTGAAAAAGAGATGAAAGCTGGCCAAGATTACTTTACGGTCATGCGTAAAAACCTTGAAACCTTACGCTTAACCACTGATGTGGCTGGTAAAGAAATTCTTCCAGAAAAAGACACGACTAAGACAGTTTACAATGGTTATTTCAAAGACAAAGAAGTCAAAGATCGTCAATTATCTGACTGGTCAGGTAGCTGGCAATCTGTTTACCCCTATCTACAAGATGGTACTTTAGACCAAGTTTGGGACTATAAGGCTAAAAAATCTAAAGGTAAAATGACAGCAGCCGAGTACAAAGATTACTACACTACTGGTTATAAAACTGACGTGGAACAAATCAAAATCAATGGTAAGAAAAAGACCATGACCTTTGTTCGTAATGGTGAAAAGAAAACCTTCACTTACACATACGCCGGCAAAGAAATCTTGACCTATCCAAAAGGAAATCGCGGAGTTCGTTTCATGTTTGAAGCTAAAGAACCAAATGCTGGCGAATTCAAATACGTTCAATTCAGTGACCATGCCATTGCTCCTGAAAAAGCAGAGCATTTCCACCTGTACTGGGGTGGTGACAGCCAAGAAAAATTACATAAAGAGTTAGAACATTGGCCAACTTACTACGGTTCAGACTTATCTGGTCGTGAAATTGCCCAAGAAATCAATGCTCATTAATCTTAACTCACTAAGCAAATCTTCTTTTAAGGAGGTTTGCTTTTTCTTTGTGGAGTAAAAAAATTTAATAATTCTCAACATTAATTTGACGGACACTTATGATTATAATATACTTTAAGTGGTTATAACAAGTTAGAGGTGAATAAGATGCCAAAAGAACAACCACTCTATCTACAGATTGTTGATGACTTGGAAGTGAAAATCAAAAAGAGCATGACAGAAAACGATAAGTTGTTGTCAGAACGAGAATTAAGTGACCTTTACGGTGTTAGTCGTATCACGATTAGACTGGCTCTTAAGGAATTGGAATTACGAGACTTAATTTATAAAAAGCAGGGCAAGGGGACTTATGTTTCAGGAATCAAAGAACCTGTCACTGATTTATCAAGTACTTACAGCTTTACAGAGCAAATGAAAAAAGTGGGGAAAACTCCTAAAACAGAGATTCTTTCTTTTGAACAGTATCAGGTAACACCTTACTTGTCTGGTCTCTTAGAGTTTGATCTCGATACAGAAGTTTTTGAATTAGAGCGCCTAAGGATTGCAGATGATATGCCCTTGATGTTTGAACGATCCTATATTCCTGCGCAGCCTTTTCAGGGGTTAAGCATTGCGGACTTGAAGCGTAAAGCTTTGTACGATATCTTTGCAAAGGACTATCAAGAGACAATCCGTCTTGCAGAAGAAGAGTTTTATGCCAGCATTGCCTTGGACTATGAAGCAGACCTTTTGGGAATCAAAAAAGGAGATCCTGTCTTACATATTATTCGTAAAACTTATAACGATAAAAATATTTTGATCGAATTTACTTTCAGTATTGCAAGAGCAGACCAGTTTAGGTATAGGGTACAACATCACCCCAATGGTTAAAGAAATGGGAGGTTAATACATGTTTACAAAAACGCAGGAAGCTTTGGAGGCTCTTGGTGCAGCTATCACTACCAAGGAAATTAAACAAGAACCCCGTTTATGGCAAGAAACCATGACGTTTTTTGAAGAAACAAGAGATTCTCTGGATTCTTTTTTAAAGAGAGTTTGTAAAAGCGCTAATGGAAATAACGTTCATGTCATCTTTACAGGTGCGGGTACATCTGAGTACATCGGTAATACCATTTGCCCTTACTTGAAGAAGGTGGGGAATCGGCAGTGCTATCTCTTTGAGAGTGTTGCTTCAACCGATTTGGTTGCGGCGCCAGATTATTATCTTGCTGAGGAAGAGACGGTACTATTAGTCTCCTTTGCTAGGAGTGGTAATAGTCCAGAAAGTGTAGCGGCTGTTAACCTGGTCAATCAACTAGTGCCAAATAGTTATCATTTAACCATTACGTGTGCCAAAGATGGAGAACTGGCGAAAAAAGCACAGCAAGATGAGCGTTCTTACCTTTATTTGATGCCTGAAGACGCTAATGATGCTGGTTTTGCCATGACTGGTAGTTTTACCTGTATGATGCTAGCGGCTCTTTTGATTTTTGATGATGCTAACAGTATAGCTCAGAAAGAAGCTTATGTGACTGATATGATTCTTGCTGGGCAAGCTGTTATTGACCAAGAAAGACGGCTACAAGAGCTAGCTGATTTAGGATTTGAACGTTTAGTTTATCTAGGTTCTGCTGGTTTAGCCAAGTTAACCCAAGAAGCTCAATTAAAAATGTTAGAATTGACAGCTGGACAAGTTGCGACCCTCTACGAGTCCTCTATGGGCTTTAGGCATGGTCCGAAATCTTTTATTAATGACCGTACCTTAGTCATTGGATTTGTCAATAATGATGCTTACGTCAGACAGTACGATTTGGACATGTTAGAGGAAATCCAAGCAGATGGCATTGCCCTTAAAATCTTGGCTCTATTGCAAGGAGGGGATATCAACTTTTCAGAGGACCAATTTCGACTAGACACCCGTCACTTATTGCCAGAAGCTTACTTAGCTTTTCCCATGATTTTAGTCGCGCAGACCTTGGCCCTCTTAACGGCCGTTACATTAGGAAATTCCCCTGACACCCCATCTGCGACAGGAACGGTTAATCGTGTGGTCAAAGGAGTAACGATTCACCCTTACCCGACTAGTAGTCGTCAATGCAACAAAGCTTAAAGCTTTTGTGTAGAAGCCGTAAAACGAAATGATTTTGTGCTAGTAGGCCAAAAGAAAAACCCTCCTGATACAGGAAGGTTTTTTGTATTGTCTTGCTTATTTTGCTGCGTTTGCGTCTTTGAGACCGTATTTTTTGTTGAAGCGGTCCACACGTCCATCTGCTTGAGTGAACTTTTGACGTCCTGTGTAGAATGGGTGTGAATCTGATGAAATTTCCACACGGATAAGTGGGTAAGTTTCACCTTCAAACTCAACAGTTTCTTTAGAAGCTTTTGTTGAGCCGCTAAGGAACTGGTAACCTGTAGTTGTATCAAGGAAAACAACTGGACGATAATCTGGATGAATGTCTTTTCTCAT
Streptococcus pyogenes	NZ131	Full-length prophage	1	Mobile element protein	Transcriptional regulator OrfX	DNA polymerase III epsilon subunit (EC 2.7.7.7)	Transcriptional regulator, MerR family	FIG000557: hypothetical protein co-occurring with RecR	S_pyogenes_FP_ISs	putative repressor - phage associated	Transcriptional regulator, Cro/CI family	Xaa-Pro dipeptidyl-peptidase (EC 3.4.14.11)	Transcriptional regulator, CrP/Fnr family	Zinc transport protein ZntB	ATGCGCAGTATTATCAGACTGTTGAAAAATCTAGAAGTTAGAGAATACTGGGTGTCTTCCGATATCAAATGGTTGTGTCAAAACCATCCCAAATGGCATAAGTTACGTGGTATTGGGATGACTCGTAACACGATTGATAAGGATGGTCAGCTGAGTCAAGAGAATCGTTATTTTATCTTTAGCTTTAAGCCGGATGTCCTCACATTTGCCAATTGTGTACGAGATCATTGGCAGATAGAGAGTATGCACTGGTTATTGGACGTTGTTTATCATGAAGATCATCATCAGACATTGGATAAAAGAGCCGCATTTAACCTAAATCTTATCCGAAAAATGTGCTTATATTTTCTCAAAGTGATGGTATTTCCTAAAAAAGACCTCAGTTATCGTCGCAAACAACGGTATATTTCTGTCCATTTGGAAGATTATTTAGTCCAATTATTTGGAGAAAGAGGCTAAGCAGATGATTGATTTAAAAAGGAATCTTTTCAAAATTGATGTCCGGGCACAAAAGGATGAAGAGAAAGTTTTCATGCGTACGGCGTGCGACTGAAATGAGGTCAAATTGACAGAATACTCCTATTATGGTGCTATTTTTAATAAGAATATTCAGTGATAGTGATAAAGAGGAAAATATGGGGGTTGAAAAGACGGTTAGTGAACTAGCTGATATTTTGGGAGTGAGTCGTCAGGCCGTCAATAATCGTGTTAAGTCTTTACCCGAAGAAGATCTTGACAAAAATGAAAAAGGCGTTACTGTGGTTAAGCGCAGTGGTCTTGTTAAGCTGGAAGAGATCTATAAAAAAACAATTTTTGACGATGAGCCTATCAGTGAAGAAACGAAACAACGTGAGCTTTTAGAGATTCTCGTGGATGAGAAGAACACTGAAATCACGCGCCTTTATGAGCAACTCAAAGCCAAAGATGCTCAACTTGCCTCAAAAGATGAGCAAATGCGTGTTAAAGACGTGCAGATCGCTGAAAAAGATAAACAATTGGATCAGCAGCAACAATTAACTGCTAAAGCCATGGCTGATAAAGAAACCCTAAAACTAGAATTGGAAGAAGCTAAAGCAGAAGCCAATCAAGCTCGCTTACAAGTCGAAGAAGTTCAGGCTGAAGTTGGCCCTAAAAAAGGCTTTTTAACCCGCTTGTTTGCGAAATAATCACAAAAAATGACGAAGGCCCTATCAGGGTCTTTTTTGGAGGAAAACATGAAACACTTAGATACTTATATTGCCTTTGATTTAGAATTTAACACTGTCAATGACGTTAGTCATGTCATTCAAGTATCAGCAGTCAAATATGACCACCATAAAGAAGTTGACAGCTTTGACACCTATGTTTACACAGATGTTCCCTTACAGAGCTTTATCAATGGCCTAACAGGAATCACATCTGACAAGATTGCTGCGGCACCAAAAGTAGAGGAGGTTATGGCTGCGTTTAAAAATTTTGTGGGAGAGTTACCACTGATTGGTTATAATGCTCAAAAATCTGACCTGCCTATTCTAGCTGAAAATGGCTTAGATTTAAGGGACCAATACCAGATTGACCTCTTTGATGAAGCTTACGATAGACGTAGCGCAGACTTAAATGGGATTGCTAACCTTCGTCTGCAAACAGTGGCAACCTTTTTAGGCATTAAGGGTCGAGGTCATAATAGCTTAGAAGATGCCAGAATGACAGCAGCAATCTATAAGTCTTTTTTAGAAACAGATACAAACAAAGCATATCTCAGCCAGCAAGAAGAGGTAACCACAGATAACCCTTTCGCAGCTTTGGGAGACTTTTTTGACTAAGGGCTCTGCTATTTCTAAAAAATAACAAAAATTCCTAGGGTTAGCTCTTGCTTGTAACGCTAGGTCATGTGATAAGATAGGGGCATATCAAGAGGGAGTCGAGTGCACACGAATCGTTTTTGATCACTAAATGATAGAAAGAAGGTGTGGAAATGTCTCAATTCTATTCGACTGGAGAATTGGCCAACTTAGCTGGCGTTTCTATTCGAACTGTCCAATACTATGACCAACGTGGGATTTTGATTCCGACAGCTTTGACAGAAGGTGGACGGCGACTCTATACGGATTCTGATTTAGAACAATTACGCATGATTTGCTTTCTGCGCGATTTGGGATTTTCCATTGAGCAGATTCGCAAAGTCTTAGCAGAGGAAAATGCAGCCCAGGTGCTGGAATTGCTTCTAGTTGATCATATTGCGACTGCCAAGGAAGACTTGGCCGCAAAAGAGCAACAAGTTGACATAGCTGTCAAGATACTTGACAGACTTCGAAAACAAGACCCCCAGTCACTAGATTTTCTGATGGACATTTCGCTTAGCATGAAAAATCAAAAAGCTTGGAAAAAATTACAATGGAAGATGGGTATCAGTATATTTTTAGCCATTGTTTCATATGTAGGACTTATTTTACTATCTAGTTATCTGCAAAAATTTTGGTTAGTTTATGTTGCTATGGGACTATTTCTACCAGGTTTCAGTTGGTTGGTAATTTATTTTAGGAAGCAATTTATTTATCTCTGTCCCCATTGTCATCAGAAATTTGAACCTAGCTTTAATGAATTTGCCCTTGCAGGCCATACACCACGAACCAGAAAGTTAACCTGCTCCCATTGCCATCAAAAATCGTATTGCTTGGAACTGGCAAAAGAGGACACTGTCTCAAGAAGATAAGCACTAACTCATAAAAAAACTAGCCTGGGATCCTTCTCAAGGCTAGTTTTGTTTTTTTAGAATGGTAATTTACCAGCAAAAGCGCCTAATGTTTTCTTGGTTGTTTCATCAATTTGCGTAAGGGCATCATTAAGGGCTTGAGTGGTCATGTCTTGAAGCGTTTCTACATCTTCAGGATCTACAACAGCTTCTTTGAAGTCAATCCCAACCAATTTTTTATCACCCGTGAAGGTGGCAGTGACAAGGTCTTGAGCTGATTTTCCAGTAAATTGCATAGCAGCCAAATCCGCCTGCTTTTGCTCCATTTGTTTCTGAAGCTTTTGTGCTTGCTTCATCACGTTTTGCATATTCATCAT	TTAGTGGTTATCTAATTCACGATCTTCTTTAGCTTGTTGTTCTAAAAGAATTTGTGCGAAGTCAACCCACTTAGTGTAGTTATTTTCGGATAATTGTTCTGAAATCATCGCTAACTCTCGTTGTGGCAACTGATAAGAGACTCCCTTACTTTCTAAGGTTAAATCTTCTTCCATTAGGGCGGTTAAACTAACATCAAAGATAGCAGCAATATCACTTAATAGACCAGATTTTGGAGTATATTTTCCTTTTTCCCACTCACTGATTGAAGAAGAGCTTTTTCGTCCTAGGAGATTAGCAAGTTCTAATTGTTCCATGTTCTTTTTTAATCTAAGGTACTTTAAATTACTTGCAAAAAAAGTTTTCTTGGCGGACATATTTTTCTCCTTTTCTTTATATAAAATATGATACCATAAAAGAGGTTAAAGCAAAAGGTATCGTAAAAGATGGTCTAAAAACTCTCTAAAAACTTGACTTCATAAAAACCGAAGTTTATAATAAACTTAACATGATTAACTAATCTCATTTTAGTGTGGAGGGAAAATTGTGACCAAATCAACTTTAAAAGAGTTAAGAACAACAAAGAAAATGACACAGCAGGAATTGTCTCACTTAACAGGTATTTCTGTCAGAACGATTGCTAGGTATGAAAAAGATACTAAAAAGCTAAGGCGAGCAAAATATGAGAAGCTAAAAGGTATTGCACAAGCATTAGCGGTTTCCGTTGATGATATTTTTTTAGGAATAGATTCGGAATTTATGAACTAAGACGATCGTTTTCTGTTTGCTATTAGTAAGACCAATTAACAAAAAAGTGCTTAGTTATATTGCTAAGCACTTTTCTTTGTTAATTTGATGCTATTGGCACAATCAATTGAGACTGACTGAGATCGATAGTTAAAGCATAGTTGCTGTTGTCACGGACAGTATGTTCAAAATCGGTTGTGTATAAGATGACTCGAAGGGTATCTCCTTTTTCTAGATGATAGATGGTTGGTTGCAAAGGAAGTCTAACAGTCATCCATTTATTATTAGGAATAGTTTCAATTGACGACAAATTATTGCGATTTTGTAAATTCATGAAACCTTTCGAAATAACACGGTAAGAATTTTCTCTAAATGGTAGCTCTTTAAGGGGTTCTCTAGAGAAATTTTGCCCATTGTCAATACTTGATTGGGTGAGAGCAATAGGAAGATCGCCCAAGCGTTTTTTCTTACCATAGTCAAGGATTTGTGCAGATAGAAGTCCTTTATTTTCACTTGATTTCACTTTTAACTGTAGGACAATTTCACCGTTAATAAGTAAGTCCTCTTCCAGTAAAATATCAACCAGGGCTTGATTGGCCTTGCCTTTAAAGAGAGCTGCTTTGAACGCACGGAAATCTTTACCGTAAGCTTTAAATTCATCTTCACCATAGTGATTATCAATTAAAAGCAGTTCCTGACCGAGGTCAAGCTCTTTGATGGTTGAGGTTCCAAAGACTTTACGCTCCTGCCAGTTTTGTGGGCAGGTGTTATCCTGCCAGATCATTTCAGGAAGGCTAAAATCATTAGCTAGGCCTAAGAGTTTTTGACATAAAAGGGCATTCATACTTTCGCGAAAATCAATGGATTGCCAATTATGCATGTAAACATGCTCACCTTGATGTAAAAAGAGGTGCTTGTTGATTGTGGAAGGAAGTGCATTGACAATCTCATAGACCTGTCTTGGTTTGACATTCCAGTCTTGTAAGCCATGAGTATAAACGACATCACACTTTATTTGATGAGCATTTTTTAAGTAATTGCGGTCGTGCCAAAATTGATTATAATCACCAGATTGTCGGTCTAACGCCTGAGACTGTTGGTTTAGCAATTCTTGATAACGATCATTATGGCGAAGATAATCGCCAGCCAATAAATTACGCGAGTAGGTGAGCTCAGTTAGGACATCTAGATCCTCTCCAGGATAGCCACCAGGACTACAAACTAAGCCATTTTCGCGGTAGTAGTTGTACCAAGAAGAAATAGCTGATTCTGCAATAATCATGGCTAATCCGTCTACGCCTGTAGTGGCTAAACCAGTAGACATAGTTCCCAAGTAGGACTTTCCAGTCGTACAAACTAGACCATTTGCCCAATCAGCTCTCACTTGGTGGGTTTTTGAGTGGCTGGTGTAGGCTGTGGCTCTTCCATTTAGCCAATCAATAACGGCTTTAAAGCTTTCAATTTGAGCATAGTCTCCACTCGTCATAAAGCCAGTGGAACCAGCAGTTCCCACACCTGAAACATAGATATTAGCAAACCCACGTGCGAGGAAATAATCGTTGAGGCTATAGGAGTTAATGTAGCTAAAGCTTTCTAGATTTTGACCTATAGGAAGTTTGCAAGGCTGTGTCTCAAGAGGAATAAAATCCCTGTCTTCGACAGTGATTTGTCTCCTTTTTTTAACGACTAACTCTTTTTCCATACGATAAAGTTTTTTGTCGTTGGCTACTTCATTGATACCTTGATGGTATGGACTAGGTGTCATCAAAGTTGGTAATGGTTTTTGAGATTGAGGACGAATGATATTAACCTTAATAAGATCAAGTTGGCCATCTTGATCGGTATCAAGAGGTGCTTCAACGTAAACAACTTCTCGAATCAGCTGTGACGTGTCAAAGGTAGCTAATGATTTACCGTTGAAGAAGTGGTAATCATTGTCCATAGTAAGCATTCCTTGGCTGACCAAATCATCAATCAGGGTCATGCCAGACTTACAACGGGTCGCTAATAAGTGGTGGATATGCTTGATAATTTCTGTTTCGTCAAAGTGGATAGGAAAGGCCAGTTTATCAAGGAAAGCATCGGCCTCTGTAAAATCAACTCCAGGAATAAAGCCAAGGACTTGCAGGGCCAGTAAATCAAAAACCTCTTTGGATAACTCTTGCTCTGATTGAAAAAAGCTCAATGCGTCCATATCATTTTTGGCGATTAGATGACTTAAAGGATAAACACTATCAGGGTAGTGGAAGAAGAGTTTACGTAAAAAGCTTTCTAGGTTAGCTTTGGCAGTTTTTTGCAGATCCAGATCAAAGCCCAATTCTTTTAATTCTTCAGCCGCTCTTTCTAGACTAGTTGGAATATAGGAAAATTGATTATAGCGCATAGGAGTTTCCTTTCTAATGGCTTAGAAAACGATATTATCTTTTAATTTGTCAAGATTGGTAATGATAATATGTTGTTTATCAATGCGAATGATGTTTTTTTCTTTCAACTGTTTTAGAATACGGCTGACGCTGCTAGCGGTAGAAATGCCACAGAATTTACCGAGTTCCTCATTAGTAATGACAAAATTAATTAAAATCTGGCCATTTGGTAGTTCTTCGCCAAATAAGGTCATTAAGTCATATATTTGAGTAGAAATGGCACCGATACGGCCGTTAGTTAACATACATTGCATTTTTTTCATGGATTTTTGAAGGCGATTATGGTAAAAGTCCTTCACATATCCTTGTAGTTCAATATCTTCGTTTATATCTTTTAAAAATGCTGAGCGGCGAACCTTGTAAAAACTAGCTTTCTCTGACTCGATGCGAACATTATAAGGCTCTCCCATATCTTTTGAATAACCAGTGTTGAGAACAGAAGTAATTTCAAGTCCTGTAACATATCTCAAATTAAATTCCATTCCATATTTTGAAAGAACACTCTGCTTCACAATGCCGTCTTTTAAAATATAAGTGAAGTCCTCTTCGAGACTTTCAAAAGTCAAGTACTTGTGATAACTTTTTTCAATGATAGGAAAGTTATGATTATCAATATACCGTTGCAAAATGTGATGATTCACGCTTTTCTCCAAATATTCTTTTACCAATGTATAATTTGTATCTTCAAGAGAAATTAACATTTGCTAATGCCCTTTGATAGTAACACTTATATTATACCATTGAAATATATTATATTCTGCTTTTTTTGTAAAATGTTTATGAAAATAGAGAGGAGTTCATTTTCAATGGAAGAAAAATTGTTTAACAAACATTTTGTGGCCATCACAGTAATAAACTTTATAGTCTATATGGTCTACTATCTTTTTACGGTTATTATTGCCTTTGTGGCGACTAGAGAGCTAGGAGCTCAGACTAGCCAGGCAGGATTGGCAACAGGGATTTATATTCTAGGGACTTTATTAGCCCGTTTGATTTTTGGAAAGCAGTTGGAGGTGTTTGGTCGTCGTTTGGTTTTAAGAGGAGGTGCTATTTTTTACCTCTTAACGACCTTAGCCTACTTTTATATGCCAACGATTAGCATGATGTACTTGGTTCGTTTCTTGAACGGATTTGGTTATGGTGTAGTATCAACTGCGACAAATACCATTGTAACAGCCTATATTCCAGCTTGTAAAAGAGGAGAAGGAATTAATTTTTATGGCTTGTCAACTAGTCTAGCAGCAGCTATTGGCCCTTTTGTAGGAACCTTTATGTTGGATAATCTTCATATTGATTTTCGCATGATTATTGTCTTATGTAGCGTCTTGATTGGGTGTGTGGTTGTTGGTGCTTTTGCTTTTCCAGTCAAAAACATGTCTTTAAATGCGGAGCAATTGGCTAAAACCAAATCGTGGACTGTGGATAGTTTCATTGAGAAAAAAGCCTTGTTTATCACTGCAATCGCCTTTTTAATGGGGATTGCCTATGCTTCAGTTTTAGGATTTCAAAAATTATACACGTCTGAAATTCATTTGACAGCAGTAGGTGCTTATTTCTTTGTGGTCTACGCCTTAATCATTACCATCACTCGTCCAGCAATGGGACGTTTAATGGATGCTAAAGGCGATAAATGGGTCTTGTACCCAAGTTATCTTTTTTTAGCAATGGGACTCTTCTTGCTAGGTAGTGTATCGTCTGGAGGAAGCTATTTGCTTTCAGGAGCCTTGATTGGCTTTGGTTATGGCACTTTTATGTCTTGTGGTCAAGTCGCCTCCATACAAGGAGTGGATGAGCACCGCTTTAATACGGCTATGTCTACTTATATGATTGGTCTTGATTTAGGTTTAGGTGCTGGGCCTTACCTCTTGGGCTTGATTAAAGATTTAGCACTTGGTAGTGGTGTGGCTTCCTTTAGGCACTTATTCTGGTTAGCTGCTGTGATTCCACTGATTTGTACCTTGCTTTACTTGTTAAAAACAAAGACAAGACAGGTTGTGTCTTAA
Streptococcus pyogenes	NZ131	Full-length prophage	2	FIG137478: Hypothetical protein YbgI	Glycine/D-amino acid oxidases family	Glucose-1-phosphate thymidylyltransferase (EC 2.7.7.24)	dTDP-4-dehydrorhamnose 3,5-epimerase (EC 5.1.3.13)	dTDP-glucose 4,6-dehydratase (EC 4.2.1.46)	S_pyogenes_FP_ISf	hypothetical protein	Mutator mutT protein (7,8-dihydro-8-oxoguanine-triphosphatase) (EC 3.6.1.-)	FIG01113973: possible membrane protein	TPR-repeat-containing protein	Fibronectin/fibrinogen-binding protein	ATGAAAGCTAAAACCCTAATTGATGCTTATGAAGCCTTTTGCCCACTTGATTTATCTATGGAAGGAGACGTTAAAGGTCTTCAAATGGGTTCATTGGATAAAGACATTCGTAAGGTTATGATTACTTTAGATATCCGAGAGTCAACAGTAGCAGAAGCCATCAAAAATGAAGTTGATCTCATTATAACTAAGCATGCTCCCATCTTTAAACCGCTTAAAGATCTGGTTTCATCCCCTCAGCGTGATATCCTTCTAGATTTGGTCAAGCATGACATTTCTGTCTATGTGAGCCATACCAATATTGACATTGTACCAGGCGGACTAAATGATTGGTTTTGTGATCTGCTAGAAATCAAGGAAGCACCTTACTTGTCTGAACCCAAAGAAGGCTTTGGCATTGGTCGTATTGGCACAGTTAAAGCACAAGCGTTAGAAGAGTTAGCAAGTAAGGTCAAAAGGGTGTTTGATTTAGATACCGTGCGACTTATCCGTTACGATAAGGAAAACCCTTTGATTTCAAAGATTGCTATCTGTGGCGGAAGTGGTGGTGAATTTTATCAGGATGCTGTGCAAAAAGGCGCAGACGTTTATATTACAGGGGATATCTATTACCATACAGCACAGGAGATGCTGACAGAAGGACTATTTGCGGTTGACCCGGGGCATCATATTGAGGTGCTTTTTACGGAGAAATTAAAGGAGAAACTCCAAGGGTGGAAAGAAGAGAACGGTTGGGATGTCAGCATTATTTCAAGCAAAGCCTCGACCAATCCATTTAGCCATTTATAGGCTGTTAAGGTCTTAAAATAAGATAAAAGGATACCAGGAATGAAAATAGCCATTATTGGGGCGGGGATTGTAGGATCAACCGCCGCTTATTATTTACAACAAAGTGGTCAAAAAGAAGTTACTATTTTTGACCATGGTCAAGGACAAGCCACTAAGGCTGCTGCTGGTATTATTAGTCCTTGGTTTTCAAAGCGTCGTAATAAAGTTTGGTATCGCATGGCTCGTTTAGGAGCCGATTTTTATCAAGAGTTAGTCAGCGACTTACAGACTGAAGGCTTTGCAACGGATTTTTACCAGCAAAATGGGATTTACTTATTAAAAAAGCAAGAGGAGAAGTTAAAAGATCTTTATCAATTAGCTTTAAGTAGACAAGAAGAATCCCCTTTAATCGGTTATTTGGAAGTAAAAAAACGTGAGGAGATACAAGAGGCATTTCCAGGCTTAGTTGGTTTTGACAGTTGTCTGTACGCTTCAGGAGCTGCTAGGGTTGAAGGGGCTACTTTATGTGAGACGTTACTCAAGGCTGGTGGTTATCCAGTTATTCGCCAAAAAGTAACTCTGAAACAGCAAGGAAGTGGTTATGAGATTGCTGGTCATTATTTTGATCAGGTCATTCTGGCAGCAGGAGCATGGTTACCTGACTTATTGATGCCTTTAGGTTATCAGGTTGATGTGCGACCACAAAAGGGACAACTCTTGGATTATGACATTCATCACATCATCAGCGACAATTATCCAGTTGTTATGCCAGAAGGTGAAATAGATCTTATTCCTTTTAACCAAGGTAAGATTTCTGTTGGTGCGAGTCACGAAAATGATAAAGGTTATGATTTGGAGCCTGATTGGCAGGTTTTAGAAAAACTTGAAATGCAAGCTCTTACTAATTTGCCGTTATTAAAAGAAGCTACTCAAAAAACGTGTCGTGTAGGAATAAGAGCTTATACCAGTGATTATTCTCCTTTTTATGGTCAGGTTCCAGGATTGAAGAACCTTTATACAGCTAGTGGTTTAGGGTCATCGGGATTAACAGTTGGACCTTTGATTGGCTATGAATTAGCTCAATTATTGCTAGGACACGAAGGACTTTTAACGCCTAGCGACTATTCCCCTGAGCCTTACCTTTGCGGTCTGCTGGTAAAGCGTGACACTGCTTTCAAAAAATGATAGAATGATAGGGTATATAGAAGAATAGGAGCACTACTATGAAAGGTATTATTCTTGCAGGAGGTTCAGGGACACGCTTGTATCCCCTGACCCGTGCCGCATCTAAACAGTTGATGCCCATTTATGACAAACCAATGATTTATTACCCATTGTCAACCTTGATGTTGGCAGGGATTAAAGATATTTTAATCATTTCAACCCCCCAAGATCTTCCTCGTTTCGAAGAATTGCTAGGAGATGGGTCAGAATTTGGCATTAGCTTATCCTATAAGGAACAACCAAGCCCAGATGGTTTAGCACAAGCTTTCATTATTGGAGAGGAGTTTATCGGTGATGACCGTGTTGCTCTTATTTTAGGAGATAATATTTACCACGGTAATGGCCTCACTAAAATGCTTCAAAAGGCAGCTGCCAAAGAAAAAGGAGCCACCGTTTTTGGTTATCAAGTGAAAGACCCTGAGCGCTTTGGAGTGGTGGAATTTGATGAGAACATGAATGCTATCTCTATCGAAGAAAAACCAGAAGTGCCTAAGTCCCACTTTGCAGTGACTGGACTTTATTTCTATGACAATGACGTGGTAGAGATTGCTAAAAACATTAAACCAAGCGCGCGTGGTGAGTTGGAAATTACAGACGTCAACAAGGCTTACTTGGAACGTGGTGACCTCTCCGTTGAATTGATGGGGCGTGGTTTTGCATGGCTAGACACTGGAACGCATGAAAGTCTACTTGAAGCGGCTCAATATATTGAAACAGTTCAGCGCTTGCAAAACGCTCAAGTGGCAAATCTGGAAGAAATTGCCTATCGCATGAGTTATATCAGTAAAGAAGATGTCCATAAATTGGCGCAATCTTTAAAGAAAAACGAATACGGGCAATACTTGCTTCGTTTGATTGGAGAAGCTTAATGACAGAAACTTTTTTTGACAAACCATTGACTTGCCGAGAAATCAAAGAAATCCCAGGCTTACTAGAGTTTGATATTCCTGTTCGTGGGGATAATCGTGGCTGGTTTAAAGAAAATTTCCAAAAAGAAAAAATGTTGCCAATTGGCTTTCCAGAACGTTTTTTTGAGGAAGGAAAACTACAAAACAACGTTTCTTTTTCACGTCAGCATGTGCTGCGTGGACTTCATGCTGAACCTTGGGATAAATACATCTCAGTTGCTGATGATGGCAAGGTTTTAGGAGCTTGGGTTGATCTTCGTGAGGGAGAGACTTTTGGAAACGTCTACCAGACAGTGATTGATGCTTCAAAAGGAATGTTTGTTCCTAGAGGGGTTGCTAATGGCTTTCAAGTTCTTTCAGAGACTGTCTCTTACAGTTATCTTGTCAATGACTACTGGGCTCTTGACTTGAAACCTAAGTATGCTTTTGTAAACTATGCTGACCCAAGTCTTGGGATTACTTGGGAAAATCTAGCAGCTGCAGAAGTTTCTGAAGCAGATAAAAACCATCCTCTTCTTAGTGATGTCAAACCACTGAAACCAAAAGACCTATAGGGAAACAACATACTCAGATGATTGGGATTAATCATTTGAGGTGGATATGAGGGGAGTTATTCTTCTCTACTTCAGGTAACAAGTAACAACTAAAAATGATGAAAGGAAAGTTCAGTTTCTCTCTTTGAGCTGAACATGGGACTCAAATCTTAGAAAGCGATGTTTTCTTAGGCCTAAAACGTCTTTGTTAGAGTCATTACTTTTAATAGATTTTTTCGGAAACGAAAGGTCCCTTTATATCTTATGTATAAAAATATTATCGTAACTGGTGGAGCTGGTTTCATCGGTTCTAACTTTGTACACTATGTCTACAATAACCACCCAGATGTTCATGTAACTGTCCTTGATAAATTGACATATGCAGGTAACCGTGCTAACATTGAAGCTATTCTTGGTGATCGTGTTGAGTTAGTTGTTGGTGATATCGCTGACGCTGAATTGGTAGACAAATTGGCTGCCAAAGCGGATGCTATTGTTCACTATGCGGCTGAGAGCCACAACGATAACTCATTGGAAGATCCAAGTCCATTTATCCATACAAACTTTATCGGAACTTACACTTTGCTTGAAGCAGCTCGTAAATACGATATCCGTTTCCACCACGTGTCAACTGATGAAGTTTATGGAGATCTTCCACTTCGTGAAGACCTTCCAGGACAGGGTGAAGGACCAGGTGAAAAATTCACTGCTGAAACAAAATACAATCCATCATCACCTTACTCATCAACTAAGGCAGCTTCTGACCTTATCGTTAAGGCATGGGTACGTTCCTTCGGTGTGAAAGCGACCATTTCGAACTGTTCAAATAACTATGGACCATACCAACACATCGAAAAATTCATTCCACGTCAAATTACAAATATCTTGGCAGGAATCAAACCAAAACTTTATGGTGAAGGTAAAAACGTCCGTGACTGGATTCATACTAATGATCATTCTACAGGAGTATGGGCTATTTTGACTAAGGGTCGTATCGGTGAAACATACCTTATTGGTGCCGACGGCGAGAAAAACAACAAGGAAGTTCTTGAATTGATTCTTGAAAAAATGGGTCAACCAAAAGACGCTTATGATCACGTAACTGACCGTGCTGGTCACGATCTTCGTTACGCTATTGATTCTACAAAATTGCGTGAAGAACTCGGCTGGGAACCACAATTTACAAACTTTTCAGAAGGTTTGGAAGAAACTATTAAGTGGTATACAGAAAATGAGACATGGTGGAAAGCAGAAAAAGATGCTGTAGAAGCCAAGTATGCTAAAACTCAAGAAGTGATTAAATAA	TTATTGTTCCTTGTGTTTTTTCGGGAATAAACTCAAGAAGTGATTAAATAAAACATTAAAGAACCTTGTCATATCAACGATAATTGATATGACAAGGTTCTTTTGATAGTTTAAATTGATGTTTGTCATTGTAGGCTCTTATCTACACTTTTTTAAGGCATCTTTAGAAGGTTTTGAGCGTGACTAAGTATTCACACTTTGACTCATAAAATGATAGCATATTTTCTAGAGATTGGTATAATAGAAACAAAGATGGAAAGGAAAGAGATAGATGACTCAATTAGCAACCATTTGTTACATTGATAATGGCGATTCTTTGCTATTATTACACCGCAATAAAAAAGAAAATGATGTCCACAAAGGCAAGTGGATTTCAGTTGGGGGTAAGCTCGAGGCTGGTGAGACCCCAGATGAGTGTGCCCGTCGTGAGATTTTAGAGGAAACCCATTTGACTGTTACAGAGATGGCCTTTAAAGGAATCATTACTTTTCCAGAATTTACCCCTGGTCATGACTGGTATACCTATGTTTTTAAAGTAACAGGATTTGAAGGAGACCTCATTTCAGATGAAGAGTCACGAGAAGGAACCTTGGAATGGGTACCTTACGATCAAGTGTTGGAAAAGCCAACTTGGGAAGGTGATTATGACATTTTTAAATGGATTTTAGAAGACCGTCCTTTTTTCTCTGCCAAATTTACCTATGACCAAAACAACCAACTCATGGATAAATCTGTGACCTTTTATTGATTTACCCAGGTTACCAGTAAAACTTATCATTTTCCCAAAGAAAGGAACCCTATCTTAATGCCCTTAATACCTGACAAGTCTAGAACAGATAGCTTATTTTACAAATGGTTTTTAAATAATCAAGCTACCATGGCTTTAGTAATAACACTTTTAGCCTTTTTAACGATTTTTGTTTTTACTAAAATCTCTTTTTTATTTATGCCAGTGATTTCTTTTTTTGCGGTCATCATGTTGCCCTTGGTTATTTCGACCATTCTGTATTATCTGACCAAACCCTTAGTTGACCTTATTAATCACTTGGGCCCGAATCGTACCACCTCTATTTTTATTGTTTTTGGTTTGATTACCTTACTTTTTGTCTGGGCGATTTCAGGCTTTGTTCCCATGGTACAGACCCAACTTACCAGTTTTATTGAGGATCTGCCCAAATACGTGGGCAAGGTCAATGAAGAAGCCAATAAACTTCTTGAAAATGAATGGTTAGTCAGCTACAAGCCCCAACTCCAAGCCATGCTTACCCATACAAGTCAAAAGGCTTTGGATTACGCGCAAAGTTTTTCAAAAAATGCTATTGACTGGGCTGGTAATTTTGCTGGTGCCATTGCTCGGATTACCGTGGCTATTATTATTTCGCCCTTTATTCTCTTTTATTTTTTACGAGACAGTAGCCACATGAAAAATGGCCTTGTGAATGTCTTACCTCTCAAATTACGGGTGCCTATGGTTCGAGTCTTGGGAGATATTAACAAGCAATTATCAGGGTATGTCCAAGGGCAGGTTACGGTTGCAATTGTTGTCGGCTTTATGTTTTCTATCATGTTTAGCCTTGTGGGACTGAAATATGCCATCACTTTTGGGATTATTGCTGGCTTTCTTAACATGATACCTTACTTAGGAAGTTTCCTTGCCATGATACCTGTTGTGATTATGGCTATGGTACAAGGCCCATTTATGTTGTTTAAGGTGCTTGTTATCTTTATGATTGAGCAAACCATCGAAGGGCGTTTTGTAGCACCGCTTGTTTTGGGAAATAAGCTGAGCATTCATCCTATTACCATTATGTTCTTGTTATTGACTGCAGGCTCTATGTTTGGTGTCTGGGGTGTTTTCCTTGTCATCCCAATCTACGCTTCTGTCAAAGTTGTGATTAAAGAATTATTTGACTGGTACAAAAAAGTTAGCGGTTTGTATGACGAAGAAGTATTGGTGATTGAGGAGGTTAAGGACCATGTTAAATAGTGAAAAAATGATTGCTTCCTTGGATCAGCAAGACCTAGCGCACGCTGAAAAATATTTCCAAAAAGCTTTAAAAGAAGATGATGCAGATAGTTTAATCGCCTTAGGAGAATACTTAGAAAGTATAGGTTTTTTGCCACATGCCAAGCGTATTTATTTGCAGTTAGCTGATGATTACCCAGAACTCAATATAAATTTAGCTCAGATTGCAGCAGAAGACGACGCCATTGAAGAAGCTTTCTTGTATTTGGATAAGGTTTCAAAAGATAGCCCCAATTATTTGTCAGCTCTCTTAGTAATGGCTGACCTCTATGACATGGAAGGACTGACAGAGGTGGCGCGTGAAAAATTGCTTCAAGCAGTGAGCATCAGCCCAGAGCCATTGGTCATTTTTGGTTTGGCAGAAATTGACATGTCCTTGCAGTATTTTAAAGAAGCTATTGATTACTATGCACAGTTAGACAATCGTCAAATCCTTGAATTGACAGGTATTTCCACTTATCAACGCATTGGACGAGCCTATGCTAGCTTAGGGAAATTTGAGGCAGCCATCGAATTCTTGGAAAAGGCCGTGGCCATTGAATACGAAGATGAAACTGTTTTTGAATTGGCGACCCTCTTGTATGACCAAGAAAATTATCAAAAAGCTAATCTTTACTTTAAACAGTTGGAAACCATCAATCCAGATTATCCAGGTTATGAATATGGTTATGCTTTGAGTCTTCATGAAGAGCATAAGACGTCAGAAGCTTTGCGCTTGGTTCAACAGGGCCTACGTAAAAATGCATTTGACAGTCAATTATTATTACTAGCATCGCAGCTTTCTTATGAATTACACGATAGGCAGAATGCTGAAAATTACCTGCTTCAAGCAAAGGAAGTAGCTGTTGATGACGAAGAGATTCTCATGCGTTTAGTGACCCTTTATTTTGATGCCGAGCGTTTTGAGGAGGTTATTGCTCTTAATCGTGAGACGATTGATAATGTCTTAACCAAATGGACCATTGCAAAGGCTTACCACGCCTTGGAACAAGAAGAAGTTGCCTTGGCTCTTTATAATGAGATTTCGGCTGATTTGGCAGAAAATCCGGAGTTTTTACAGGATTATGCCTATTTATTAAGGGAGTTTGGCCAGTTTCACAAGGCTATCCAAATGGCTACCGCTTACCTCAGACAAGTGCCTGATGATGTGAATATGCAAGACTTTCTTGACCATATCAAGCACCAACAATCAGAATAAAAAAACAGTTCTCCTAGGGGAAATAACTTTCCTAGGAGAGCTGTTTTTTAGTTGCTTATCAGGATAATTTCATAGAGAGAATTTTGGCTTGGTCAGGAGTAACCCGTAAAGTTTTTTGACCAGTATAAGTCACAAATCCTGGCTTGGCGCCACTAGGTTTGTGTAATTTTTTAGCTTCAATCATATCGACCTGAACGAGATTTGATAACCTAGCTTTCGAATAATAAGCAGCTAGTTCGGCAGCATCAGTTTTAACCTCGTCACTTGGGTCAAGATTGTCTTTGATGATGACATGACTTCCAGGGATATCCTTAGCATGGAACCAGAGTTCTCCTTTTTTAGCCATTTTAAAGGTGAGTTCTTCATTTTGCAAGTTATTGCGTCCCACCATGAGAATGGTTTTTCCATCTGAAGCCAGGTACTGCTCAGGCTTTTTACGTTTATGGCGTTTGTCTCTTTGGCGACTTTTCAAAAAGCCAGCCTGATATAATTCTTCGCGAATATCTTCGATGTCGTCGATACTTGCTTGAGATAAATTGTAGTCCACGCTCTCAAAGTAAGTAATACTTTGCTTGGTATCGGCAATCAATCCAGATAAGTGTTTGACAGCTTCTTTTAGCTTTTGGTATTTTTTAAAATAACGTTGAGCATTTTGATTTGGTGTCAGAGCCTTGTCTAAGGCAATCTCAATTTTTTCCCCTGTATAATAATTGTCTAAAATCACAGAGTCTTGGTTGTTTGGGACCAGACTGAGGTAGGTGGTCAATAATTCTCCTTTTTGACGGAATAATTCAGCATTTTCAGTGGCTAGCAGCTCAGCTTCTTGCTTACTTAGCTTGTTACGATTTTTGTCCAGTTCAGTTTGCACACGGTGAATCAAATCACTGGCTTGCTGATTGATACGGTCACGCTCAGCCTTATCTTGATAAAAGTGATCAAGCATCTCTGATAAAGTCTCAAACGTCGCATGGCTATCTGAGAAAAGAACAGGCGCAAAAGAAGCTGTGGTCAGATTTGCCTGAGTAGGTCTAGCAAAAAACTCACGGAACCGTTTTAATTTGTCTGTGGTCAGAAGCTCGGCCAACTCTTTTGCGGTGTCCCGCCCCAAACCTTGAAAATGCTGTTGCAAGCTTTTAACTGTTAGTTCTTGTGTTTGGAGGATTTCAAATAGAGGAACATCTGTAATTGTAAAAGGATTAACAGCAGCTGTTTTAGGGGGCTCAATGTAGGTAGAGCCAGGTAAAATGGTGCGGTAAGAGTTTTGTGAAAAGCCAACATGTTTAATGGATTCGATGATTTTATTTTCTGCACGGTCCACCAAGATGATATTGCTGTGCTTCCCCATGATTTCAATGATTAGGGTTGCCTGAATAGCATCTCCGATTTCATTTTTATTAGATACCTTGATTTCGATAATGCGGTCATTATCAATCTGTTCTAACTGCTCAATGACTGCACCCTGGAGGTATTTACGCATAATCATGGTAAAGGTATTAGGTACCTGAGGATTTTGAAAGTCTGCTTGGGTGATTTGTACCCTTCCAAAAACAGGATGGGCAGACAATAGCAATTTATAATTCTTGCGATGGTTACGAATGGTTAAGACAAGTTCCCGTTCAAAGGGTTGATTGACCTTTTGGATACGACCGTAAAGCAAGTTCTCTTTTAATTCGTTGGTTAAATGGTGTAAGAAAAAGCCGTCAAAAGACAT
Streptococcus pyogenes	NZ131	Satellite prophage	1	Glycerol-3-phosphate transporter	NAD-dependent oxidoreductase	3-oxoacyl-[acyl-carrier protein] reductase (EC 1.1.1.100)	FIG01114304: hypothetical protein	hypothetical protein	S_pyogenes_SP_ISb	Transposase (maltose area)	Transposase	hypothetical protein	FIG01114323: hypothetical protein	C3 family ADP-ribosyltransferase (EC 2.4.2.-)	CTAATCTTTGATGATTTCTTCCTCACGTTTGGCTAAAATCAAATAACCAACCGCTGAAAAAGCAGATAAGGCTGCAACGACAATATATGACCAAAACCAGCCAAAACCATCTGCCAAAATCGGCATTAGCCAGTTTGCTCCCATATTGCCGATGAGATAAGCTGTTACTCCTACAAAACCAATCGCTGTTCCTGCAACATTTAAAGGAACAAAGTTGATTGTTAGAATATTCACGATCAACTGTGGGCCATAAATCAATGACCCTAAAATACCTGCAATAACAAGCAACAAGAAATAGTTTGGAGCACCTGTGGCAGTCAAGCGTTCATAGACAAAGACAATAGCCGCTAACCCAAAAAGCCCAATAGCCCCAATCTTGGCCATTTTATTAGGATACCGAACCGTTAACCACGCAAATACCAGCGAGCCTGGAATAGCTACCCACTCTAACATTGAAATCGCAAAATGGATATGAGCCTCTGACATATTGGCTACTTGTGACAAGTAGATCGGCATCCAGTCTTCAATCCCAAATCGAACAAAATAAAGGGCCACATTGACAGCAGCAACAAGTAAGAGCGACGGGTTACAAACACCGTATTTCCAGATGAGTCCCCAATAACACAGGTTATGCTTTTCTTCTTCACTGGCAACAGCTGACTCGCCCGCATCCCCATACATCGTTCGAAGAGAGTCAAGTCCCTCAGACTCAGGGTTATCCCCCCCAAGCTTCCAGCAACACAAAGCAACCAAGACCACTAAAACGCCAGGGATTAAAAAGGCAAGTAAAATATTGCCATTAGCTGGTACCACCAAGCCCATACTGGTGAGCAAGGCGATGGTTAATGGCAAGAGGGCTGATCCCATGTTTTGAGAAATGTTCCATCCAGCGATGGCTCCGCCGCGTGTTTTATTTGGAAAATAATTGGCAATCATGGCTTGTGAGGCAGGCGCCAAGGCACCTTGTACGACACCACACAAGACTAGCAGTATTCCTAATACCACCATTGAACTATTGAAAAAACCGATTAAAATACAAATCAAAGCGCTTGCACCCAAGCTGATCGAAAAGAGCTTTCTCAAGCTAACACGATCCCCTAAGGCCCCCATATAGAATTTTGCTAAGCCATAAGAAACGGTCAAACACGATAGCAAGGTCGCAATTTGAGCCTTGTCCCAACCATTTTGTACCATAATAGTGTTTGACATTAGTTTGAAATTGTTGCGTACCAAGTAGGCACACACATAACCAAAAAATGCGACAAAAAAGACAACCTTTTGACGGCGCAGAAATTGCGTAAACTTCTCAGGTTCTCTTTTGTTATAATCCTCTTCCATAAACAATTAAACTCCTACACTGTAATTTTTGTCATGACATTCTCTTAGTGTAACAGAGTTGTGCAGCAGTGTCAACGCTTACAAATTCGATTTCACTGCTTTTAGAGCCCCTTTGGGGCAGAATTTCCGAACGGTCATTTCTTAAATCGTTTGGCTTTATCATTATTTTAATCAAATCAATTCGTCAGGCATCTCTCATCTCACAAAGAAAGCCCAAATCCTGAACAAGTTATTTTTGCCAAAAAAGCACGAGGGGATTAACCCTCGTGAAAACACGTCTTTCAACCATTACCATAGCACCTGCACAAAAGGTAATGGCTACCAGATTACCATCACGAATGAACAGCTCGCTCCAACACAGACATGACAGCTCGGCTATGTTCCAAAGCCTGATTCACTTTCTCAAAGTCTCTTTGGTCAATCATGTCCCTAAAAGCGACAAACTCCTCATACATCCGGTGGTCATGCTTGTTGTGGTTAATCACTTGTGGTTCGTGACCGTGTAGACTTAACTGAACCTGAGGAAGGGTATTTGTTGCTCCAAGCACTGCCAGTGACCCTTTATTACCTTGAATAGTGGACTTGATTTCCGCAGTGCAGTCTTTGGCCCCGATACACACCACTTTAAACTGCTCATAGTCCATGACAAGCATGCCTGATGTGTCAATGCCTTTTTCGACATTGGCTAAATAGTGAACCGTTTTAGGGCGACCAAATAATCCTACCACAAAATGAATGTTGTAAATGTTTAAATCACGTAAAGCTCCACCACCCATTTTAGGATTAAAAGCTGGCGCGATATCACCTCGTTTGAAGGCATCGTAGCGTGAAGAATATTGTGAATAGTTACATTCTACAATTTTGATATCGCCAAGTTGGTCAAGATGCTCTTTGATAAAGGTCATGTTGCTTAAATACTGATTCGTAATCGCTTCTAACAAAATGAGTTTTCGTTTTTTAGCGATTACCACTAGTTCATCTAATTCTCCTGCTGTCATGGTAAAGGGCTTTTCACAAATGACATGTTTACCAGCTAGAAGAGCCTCCTTAGCATAGGCAAAATGCAGGTGATTTGGCAGTCCAATATAGACCGTGTCAATCTCCTCATTGCCTAAGACAGCCTCATATTTACTCGTAGCTAGAGGCATGTGATATGCCTTAGCGAGGTCTTTAGCTGTCGTTAAACTTCTAACTGTTGATAAGATAGCAACTAAATCAATACCATCAATTTTCTGCAAGACAGGCAAAACTTCCTTAACAATCATACCTGTCCCCAAAACCGCTAATTTCATTTGTTCATCTCCTTTGACTGTTTGACTCATCACATCTCTCGGGCTTACTGCGCCAGCTCAAGCTAAGGCATGTGATCATTTCAAAGTCCAGCCACCGTCAATTTTGACAATTTCACCTTGCATTGATCTCGCTTTTCCTGAAGCAAGAAATCCCGTTAATTCAGCAACTTCACTTGGTTCAGTCCAACGACCAATTGGCGTCTCACGAGCTACCCAGTCTGCCAAGCCACCAGGTTCAAAATCACTAGCCGTCATAGCGGTTTTGACAGCACCTGGTGCTATACCAAAGATGTGAATCTGATCTTTGGCGTAATCCAAAGCCAGCTGGCGCGTGAATCCCGCAAGCGCATGCTTAGAACTCGTATAGGCAACACCACCGCCACCTGCTATAAAACTTGCTATTGAGCACATATTGATAATAACACCTGACTGCTTTTCCACCATATGTCTAAGATAATGACGTGTTAACTTCACCGTCGCAAAAAAATTAATATCAAATAGGTGTTCCACTTCTTCATCACTGACGTCTAAAAGTGGCTTGTAGGCATCTAAAATCCCTGCAGTATTACACAAAATATCAACACTGGGGACCACTTTAAATAGTGGGGATAACTCAGAGGATAAATCCAATTTGATAAAGTGAAAATTACCGTTTAAGTCCGGTTTATCCGACTTATCCACACCATATACGTGATACCCTTGTYTCAAAAAATAGCGGGCCTGTGCATAACCAATCCCACTAGCACAGCCCGTCACTAAAACAACTTTAGTCATTGACCTCGATCCAATCCTCTGCTAACACATCACATGGTGTCGGTGCCCACATGGAAAAACCTTCACCTGCACCAGTAACATGAATCAGAAAATAAGGCGTCGCTTGTAGTACTTTCCCATCCACTTCAAGGGTATCAAACAACTGCACATAATTTTCAGCGCCACCCCAACCTGTACGTACATATTTTTTCTTGGCTTTTAAACCTGGTAAAATTTCTTCAAATGTCATATTGTTCTCCTTTATTGTATATCGTATTTTCTCATTTTTTCCAATTAATTCGCACACGCGTGGGAACGTCTAAAAATCATCTGAGTAAATGTGTCCCTGTTTAACTTATAACTTCTGCCATTTATTGTTATACCATTCCCAAACGGTATCTCTTGGAAAAGCTAACCTTCTTCCATATCCTCTATCAATCTGCTGTGAGGTATCTAAACGTTCTAAACTCTCCTTTTTCTTCAT	ATGAGACAACTCTATCATACTACAGAATTGATTGGAATTAAAGATAAACACATCACCTTGAACAAGGTTTTTCAACGCGAGACACCTATCGAAGTCTTCGCCACACTTGACTATCCCCCACCTAAGTGTAAACACTGGAAAGGAGTTCAGATTAAATACGACTCCCAGAAACATTCTAAAATCCCCTTTATCGAAATTGGTGGTTTCCCTAGTCTCATTCGTTTAAAAAGGAGAAGATCTCAATGCAAGTCCTGTCGAAAAGTGGCTGTAGCGGAAACAAGTCTGGTTCAAAAAAACTGTCAGATCTCTGAGCACCTCAGACAAAAAGTAGCACAAACCTTGGTTAATCGAGGCGCTCTCACTAACATCGCTCAACAGTCGGCTAGATCATCCTCTACCGTCTACCGAAAACTCAACCAGTTTGTAATCAAGAAAGACTTCTCTAAACTACCCGAGGTGTTGTCTTGGGATGGATTTTCCTATCAAAAGGGCGAACTCGCCTTTATCGCTCAAGATTTTGAGTCCAAAAAAATCATCTCCATACTGGACAACCGGCGACAAACAACCATTCGAAATCACTTCTTTAGATACTCTAAAGAGGCTAGAAACAGTGTCAAAATCGTTACTGTTGATATGTCAGGAAGCTATATTTCGCTCATTAAAAAGCTATTTCCTCAAGCTAACATCGTCCTAGATCGTTTCCATATTGTTCAGCACATGAGCAGAGCGCTCAGTCAAACCCGGATTCACATCATGAAGCAATATGGACAAAAAGTCTCTGGAATAGAGAGTTCTTAAATACTACTGTCAACTCATTCAAAAGGTAGCCGAAAACTCTCGCTCAACGCCTTCTACTCTAGAACTTTTAGGGAAACGCTAACTCCTAAACAATGTCTCAATAAACTATTTAATCTCGTTCCTGAATTAAAAGATTACTATGACCTTTATCAGTTACTCCTTTTTCACTTACAAGAGAAGAATACTGAGCATTTTTTGACTTAATTCAAAAGGTGTTACTTCTGCTCAATCACACCTTTAAAACGGCTTTGAACACCCTGATGCGATACAAAAACTATGTCACTAATGCCATTGAGCTTCCTTGTTCAAACGCCAAACTAGAAGCAACCAATAGACTCATCAAACACATCAAACGCAATGCTTTTGGCTTTCGGAACTTTGATAACTTTAAAAAACGCATTTACCTCGCTTTGAACATAACAAAAGAGAAGACGAGTCTCGTCTCCTCACGTGTTTAGCTATAAGTCACCTACTACAGTTGACAAAGAGCCCAAAAAAGAAGATATGATCAAGCAGGCAGACAAAACTCACCACCATGCTTAGGACGGGCAACACTTTCTTTTCTGGCATACATGCTCCTTTCTCAACACACGGGTCACTAAAACCCAAAAAGGCCACCCCTATCAGAGGTGGCCTGACTACTAAAGGGACTATCCCAATTATAGCATAGCGCTACAGACATTATATGAAAAGCTAATTTCTGAATACTATTAGTTAAACCAATTTAAGACATAAGCCCAAGCTTCTAAAACAGCTTCAACAGCTTCAATAATTGTTTCAACAATAGGTGTCAACATATCTCCTTGCTGATCATCTGATTCTTCTTGACTCTCTTCGCTTCTCTGAGAACCTTCTGGAGTTTCACTTCTTTCTTGACGCTCTTCGCTTTCCCGAGAACCTGTCTGGAGTTTCACTTCTTTCTTGACGTTTTTCGCTTTCCTGAGAAGCTCCGTCTGTTGTTCCTAATGAATCACGTTCATGTTGTCCTTCTGCAAATCCTTGCTCATAACCATCTCTATACTCGGTATCGTTAGATAACTGAACATCCCTAGGAACCTGAATATTGGTCCGTTCGGGCATATTATTTCCTTCGAAGCCTTTTGTATATCCCGCTACATATCCTTTATATCTAGTTCTAACTCTGCAGGATATTAATCATCACCTTCCCAGAATCGAGCCATATAATCGCTATTCTGCTTGATTTTGGCCTTTACGGGTTGTCCCATTAACCAAGTGGTTCCTAGTACGGCCCAACCAAAGAGTTGCTAGGTTTAAAAAGCGTTTGGATTTGGTTTTCATAAAACCACTCCATTCCATCATTTTGATATAGTTATAGTTTACTACTCGCATTCTTTCATTTCAAGTTCATGTTTTTATCATTTTAAACATCAAATGATTAGAAAATCATGGCAATATCTCTTAAGCTCAACAAATCTGTTCATCAGCCTTTTTTAAGCTTAAGCTCAGGAGCTGTTTTTGAAAGCGTTTGAGATTTTGTGTTAGTCCGTATTAGCCACCACAGCAAACGGTAGGGACTGCCACTCTTGTCTGCCTCTAGGTCAAAAGCTTACTTATCTAACTAAAAAACGATTGCTATGGATTGACAAATCGCTCATAATAGCATAATATCATGATAAGAGAGTCTGTTTAGGGAGAAAGAGATGACAAAAAGATTAGCCTGTCTGAGAAACTGGTGGTGGTGTCAAGAGCTAGCCAAAAGGCCTAGAGGAAGGGGCAGCCTTTTGGGCTGGTGTCAGGGGGAACTATGCTAAAAAAGCGCTATCAACTGGCTATGATCCTTCTTCTTAGCTGTTTTAGTCTGGTCTGGCAAACTGAGGGCTTGGTCGAGCTTTTTGTCTGTGAGCACTATGAGCGGGCGGTTTGTGAGGGGACGCCTGCTTATTTTACCTTTTCGGATCAAAGGGGCGCTGAGACACTGTTTAAAAAGCGATGGGGCAAGGGTCTCGTCTACCCAAGGGCTGAGCAAGAGGCGATGGCTGCTTATACCTGTCAGCAGGCAGGCCCTATCAACACCAGCCTAGACGAGGCCAAAGGTGAGCTCAGCCAACTCACGCCTGAGCTAAGAGATCAGGTGGCCCAGCTCGATGCTGCGACTCACCGGCTAGTCATCCCGTGGAACATTGTAGTATACCGCTATGTGTACGAGACGTTTTTGCGTGATATCGGTGTTTCACACGCTGATCTCACGTCTTACTACCGTAACCATCAGTTTGACCCTCATATCCTTTGTAAGATCAAGCTTGGCACACGCTACACCAAGCACAGTTTTATGAGCACGACAGCCTTGAAAAATGGCGCCATGACCCATCGACCGGTGGAGGTGCGCATCTGTGTCAAAAAAGGGGCCAAAGCAGCCTTTGTCGAGCCTTATTCGGCTGTGCCTTCAGAGGTTGAGCTCTTGTTTCCAAGAGGCTGTCAGCTGGAGGTCGTTGGAGCTTATGTGTCACAGGACCAAAAAAAGCTCCACATAGAAGCGTATTTCAAGGGCAGTTTGTGA
Streptococcus pyogenes	SSI-1	Full-length prophage	1	Oxidoreductase, Gfo/Idh/MocA family	Magnesium and cobalt transport protein CorA	Cytochrome c-type biogenesis protein CcdA homolog, associated with MetSO reductase	Thiol:disulfide oxidoreductase associated with MetSO reductase	Peptide methionine sulfoxide reductase MsrA (EC 1.8.4.11) / Peptide methionine sulfoxide reductase MsrB (EC 1.8.4.12)	S_pyogenes_FP_ISl	Two-component response regulator yesN, associated with MetSO reductase	Two-component sensor kinase yesM (EC 2.7.3.-), associated with MetSO reductase	hypothetical protein	FIG00755240: hypothetical protein	Arginine pathway regulatory protein ArgR, repressor of arg regulon	ATGGCTAAGGTTCGGTATGGGATTGTGTCGACGGCGCAGGTGGCCCCTCGTTTTATTGAGGGGGTGCGCTTGGCTGGCAATGGCGAGGTTGTGGCGGTGTCCAGTCGGTCACTTGATAAGGCAAAGGCTTTTGCGGCAGCGCATCAGTTGCCTAAGGCTTATGGTAGTCTTGATGACATGTTGTTGGATGCGTCGATTGATGCCATTTATGTAGCAAGTATCAATCAGGACCATTTTCCTGCGGCTAAGAAGGCTTTGCTGGCAGGCAAGCATGTTCTGGTGGAAAAACCGTTTACCTTGACATCTGCTCAGGCTGAAGAACTTTTTGCTTTAGCGCAAGAGCGCGGCTTGTTTTTGATGGAGGCTCAGAAGGCTGTCTTTATTCCTATGACACAGCGTTTAAAAACCCTCATTACTGCTGGGGAATTGGGTGATATTGTATCGGTTTCGTCAACAACGGCCTACCCCAATATTGATCATGTGACCTGGTTTAGAGATTTGGAAAAAGGTGGGGGAACTGTGCATTTTATGGCGCCTTACGCTCTTTCTTATTTGCCTTATCTCTTTGATGCTGATATTGTGTCGGCTAGTGGCGTAGCCCATTTTCCTAAAGGACAAAGTGATAGCCAGTCTAAGCTGGTTTTGGCTTTATCAAACGGGGTTTTAGTGGATATTTTTCTGACCACTCATCTCAGCTTACCCCATGAACTAGTGATTTATGGGACTAAGGGGCGTTTGGAAATTCCTCATTTTTGGAAAACCACGCATGCCACTTTGGTCAGACCTGATGGGAGTCGTTCTGTCATTGAGGCGACCATGTCTAGTGATTTCGAGGCAGAAGCTCATCATGTCAGTCAGATGATTTTAGAAGGTCAATTGACGAGTCCTGTGATGACCAAATCACTAACCCTGTCGGGCGTTGGCTTGATTGAGAAACTTTACCGTTCTTGGGGGAAATAACGATTCAGTGAAAGTGATTCTCAAGCCTTTGACCTGTGTATTCCACCCCTTTAATCCATAATAGGCGTAAGATATCCAAAGGAGATTTGCGATGCCAACACTTCCTAAAGCCAGTTCGGCAATCACGTTAATCAATCTTGATCAGCTTACAGAGCACGATCAAGAAGCACTGGTCTCAGAAGGTCTCATTGACGCTGAGGTCTTTGATTACGCTAAAGATAAAAATGAAACCTCATTTATGGAGGAAAACAAGGAAAAACTGACTATTGTTTTTCAGATTTTGGATCGTCAGGAAGAATCTTATCATCCCAACCATATTCCCCGTGTGATTCCGATTACTCTCTTTTTGAATGATCAGTCTCTCTATATTTTGGGGCATGATCACAGTTTGACGCTAATCGAAGAAGTTTTCCCTGACTTGGATGAGAGTCGCTCGCCGCGTCACCTGGTGTTTCAGCTGTTAACGGCTTTTACTAAACAGTACGTGCCCCTGATGGATGAAATAGCGCAGCAGCGAGACAAGTTGATTGAAGCCTTGCGTCAAAAAGCCAATAAGACGAATCTGGAAAGTTTGGCTAACTTGCAAAGTGGCACTGTTTACATCCTCATGGGTTCTAAGCAAAATGAACAAATGCTAGCAGAATTAAAAGACATGCCTGGCCAGCAGGACCTCGAAGAAGATGAGGCAGAGCAGCTCCGCGATGCCATTATTGAGGCTAGGCAGTTGTCTAATATGTGTGATTTAAACACTCGTGTGCTCAAGGAGATTTCGTCTTCTTATAACAACGTCCTCAGCAATAATTTGAACAATAATGTGACCAGTTTAACGATTTTTTCGATAGGGATTTCAATTATTGCCATGGTTACTAGTTTTTATGGCATGAATGTGAAGTTGCCTTTTGCCAAAGTTGATAGTGTGTGGTTCTGGATTGTACTAACAACCAGCCTTGTAGCCTTGTTGATTATGGTTGTCATGTACTGGTATGTGCATAAGAGAAATCGCAATGCGTCTAAGCGTATTTAACTGTTTCTTGTTAGCCTTATTTACTGTAACGTTTGACATAGTATGGAAAATGATTTTCGTCATGAACCCGACCTCTCTTTTAATGAGGTCGGGTTTTTACATGCCTTTAGTCAACCATTTATCTGATAGCGTATCAAATTCAAGTTTTTGCATGTTCTAGTCTATGGTTTGCGCCACTAGCTTTCGGTAAACTAAGGGTAACTTAAGAGAGGAGTTATTTATGACACTATCACTTGTATTAATGGTATCGGTTTTTGGGGCAGGCTTGTTATCATTTTTCTCTCCGTGTATCTTTCCGGTCCTTCCTGTCTATTTAGGCATTTTACTGGATGCAGATGATTCAAAGACGATTACTATATTTGGTAAAAAACTCTATTGGTATGGCATTGTCAAAACCTTAGCCTTTATTTTTGGTCTATCTACTATTTTTGTGATTTTAGGTTACGGGGCTGGTTTTTTAGGAAATATCCTTTATGCGGTATGGTTTCGGTACTTACTGGGAGCCTTGGTCATTATCTTGGGGATTCATCAGATGGGCCTCATTACCATTAAGAGCTTACAATTTCAAAAATCACTGACTTTCCATAATAACAAGAATCGCAACGGTTTGTTCAATGCATTTATCCTTGGTTTAACCTTTAGCTTTGGTTGGACGCCTTGTGTGGGACCTGTTTTGAGTTCTGTTCTAGCTTTGGTGGCTTCAGGGGGAAATGGTGCCTGGCAAGGTGGCGTTTTGATGATTATTTATACTCTTGGATTGGGCATTCCTTTCCTGCTTATCTCTTTTGCGTCAGGCATTGTCTTGAAACAGTTTAACAAGCTCAAACCCCACATACTTTTACTGAAAAAAGTAGGAGGCGTTCTGATTATAGTCATGGGAATCTTGCTTATGACAGGAACCTTAAATAACTTAGCACAACTTTTTGGATAAAGGAGAAACACAATGAAAAAAGGACTATTAGTAACAACTGGTTTGGCTTGTCTCGGGCTACTAACTGCTTGCTCAACCCAAGACAATATGGCTAAAAAGGAAATAACTCAGGACAAGATGAGCATGGCAGTTAAAAAGAAAGATAAGATGTCAACATCAAAGGACAAGTCCATGATGGCAGATAAATCATCTGATAAGAAAATGACCAATGATGGTCCTATGGCGCCTGATTTCGAACTCAAAGGCATCGATGGTAAAACCTATCGCTTATCAGAATTCAAAGGTAAAAAAGTTTATTTGAAATTTTGGGCCTCTTGGTGTTCAATCTGTTTATCAACCTTGGCAGATACCGAAGACCTGGCTAAAATGTCAGATAAAGACTATGTGGTCTTAACCGTCGTCTCGCCAGGTCATCAAGGAGAAAAATCAGAAGCAGACTTTAAAAAATGGTTCCAAGGAACAGACTATAAGGACTTACCAGTCTTGTTAGATCCGGATGGCAAGCTATTGGAAGCTTACGGCGTCAGATCTTACCCAACAGAAGTTTTCATTGGAAGTGATGGTGTTCTTGCTAAAAAACACATTGGTTATGCCAAAAAATCAGACATCAAAAAGACCCTTAAAGGTATACATTAGGAAGGACCAGCTGATAGGCATTAGAAAAAAGGAGTTGAGTTTATGGAACACAAATGGAAATTATGGCTATTTATCGTTGGAGTGGTCTTGTTAATAGGCGGAGCTTCTGTTCTCATTCAGAAAGGTCAAGCCAAGGCTTTTAGTCAAGGCAAGCCTCAACTACCAGCTAAAAAAGTCAAATCCACTAAAGTAGATCCCAATGCCCCTGTTGATCAAAAAGTGATTTACCTGGCTGAAGGCTGTTTCTGGGGCGTTGAAGAATATTTTTCACAAGTGGATGGCGTTCTAGATGCGGTGTCAGGCTATGCCAATGGTAGAGGCGATACCACCAACTACCAGTTAATTCATCAGACTGGTCATGCAGAAACCGTTGAAGTGACCTATGATGCGAACCGTATTAGCTTGAAAGAATTATTACTGCATTTTTTCCGAATTATTGACCCAACCAGTCTTAATAAGCAAGGAAATGATCGCGGTAGTCAATACCGAACTGGGATTTACTATACTGACAAAGCAGATTTAGCTATTATTGATGAGGTCTTCAAAGAAAAAGCTAAGGATTACAAGAAAAAAATAGTGGTTGAAAAGGCGCCATTGAAACACTTTATTAAGGCCGAAGAGTACCACCAAGATTACCTCAAGAAAAATCCAAATGGCTACTGCCATATTGATATTAACCAAGCGACCTATCCTGTGATTGATGAAAGCAAGTACCCCAAACCAAGTGCCACTGAGATCAAAGCAAAACTATCTGCAGACGAATACCGAGTGACGCAAAAAAACGAAACTGAAAAAGCTTTTTCTAATCGCTACTGGGATTCTTTTGATGCAGGAATTTACGTAGACGTTGTGACAGGAGAACCACTTTTCTCTTCAAAAGACAAATTTGAATCAGGTTGTGGTTGGCCAAGCTTTAGCCGCCCCATCAGCCCAGACGTTGTCCGCTACAAGGAAGATAAGAGTTTCAATATGACGAGAACAGAAGTGCGCAGCCGTTCAGGGAATTCTCATCTGGGGCATGTCTTTACTGACGGACCTAAAGACCAAGGCGGCCTTCGTTACTGCATCAATAGCTTGTCTATTACCTTTATTCCAAAAGCTGATATGGAAGCTAAGGGCTATGGTTATTTATTATCATCTGTAGAATAG	GTGTACTCATTGTTAATTGTAGAAGACGAATACCTTGTGCGCCAGGGTATTCGTTCTTTGGTTGATTTTAGCCAGTTCAAGATTGATCGGGTCAACGAAGCAGAAAATGGCCAGTTGGCTTGGGACTTGTTTCAGAAAGAGCCTTATGATATTGTTTTGACGGATATCAATATGCCCAAATTAAATGGGATTCAACTAGCAGAACTCATTAAACAGGAATCCCCCCAAACTCATCTGGTATTTTTGACGGGCTACGATGATTTTAACTATGCCTTATCTGCTTTGAAGTTAGGGGCAGATGATTACTTGCTCAAACCCTTTTCCAAGGCCGATGTGGAAGATATGTTAGGAAAGCTCCAGCAAAAATTAGACCTTTCCAAGAAAACAGAAACCATTCAGGAATTGGTTGAGCAGCCTCAAAAAGAAGTATCAGCAATAGCAATGGCTATTCATGAGCGGTTGGCAGATTCTGATTTGACCCTAAAAAGCTTGGCTCAGCAGCTTGGTTTTAGCCCTAATTACCTTAGCGTCTTGATTAAAAAAGATTTAGGGATGCCCTTTCAAGATTATCTGGTACAAGAACGGTTGAAAAAAGCCAAGCTTCTCTTGTTAACCAGTAATCTTAAAATCTATGAAATTGCAGAGCAGGTCGGTTTTGAGGACATGAATTATTTTTCTCAGCGCTTTAAGCAACTGGTAGGCGTTACCCCAAGTCAGTATAAAAAAGGAGGCCAGGCATGAAGCGTTATCCCCTACTGGTCCAGTTGATTTCGTATGTTTTTGTGATCGTAATTGCCCTCATTACCACGCTTGGTTTGCTTTATTACCAGACGAGTTCTCGTAATATCAGGCAACTAATTGAACGTGATACCCGGCAGAGCATTCGGCAAAGTTCCCAATTTATTGACGCTTACATCAAGCCTCTTAAAGAAACAACTTCGGTGCTGGCGAAAAATTCGGAAATTCAAGACTTTGCTAGTCAAATTCATCAAGAAAATGACAAGCAGGTTCTTCAGCTCATGAAGATGGTTCTTGCGACCAATTCCGATTTACAAGCAGCTGTTCTGGTGACTAAGGATGGTCGAACGGTGTCTACCAATTCTCAGTTGACCATGAAAACCTCCAGTGACATGATGGCAGAACCCTGGTATAAAGCAGCCATAGACTGTCAAGCCATGCCAGTCTTAACCCCAGCTCGGCAATTATCCCTTTCTTCTAAAAAAGAATGGGTAGTTTCTGTGACCCAAGAGGTAGTGGATGCTGCTGGTCATAATTTAGGCGTGCTAAGACTTGATATTGCATACCCGACCATTAAAGCGTCCTTAGATCAGCTTCAGCTAGGCCGCCAAGGCTTTGCCTTTATTGTGAATGATAAACATGAATTTGTTTACCATCCCAAAAAGAGTGTTTACAGTTCTTCTAAGGAGATGGCTGCGATGAAGCCTTATTTAGCGATTCAGAATGGTTACACTAAGGACAAGACATCTTTTGTGTACCAAAAACTCATTCCTAACAGTCAATGGACTTTAGTGGGAGTGGCGTCACTGGATCAGTTGCACCGGGTGCAGCGCCAAATTCTTTGGTCCTTTCTTGGGACAGGGCTTCTAGCCTGTCTGATTTGTGGCTTTGCAACTGTCTTAGCCTTACGCAGATGGATTCGTCCCATTCAACAATTGCAGCAAGTTATTCTTGCTATTCAAAAAGGAGATCGTCAGTTACGTGCCCAAGAAACGGGTTCTCCAGAATTGACAGACCTTGCCCAACAGTTTAATGCGCTCTTAGATCAAATTGATAGCTTGATGGTTGCCGTTGCGGATAAGGAAAAGGCGATTGGGCAGTATAGGTTACAAGCCTTGGCTAGTCAGATTAACCCGCATTTTCTCTATAACACCTTGGACACTATTATTTGGATGGCAGAATTTAATGACAGCAAGCGCGTGGTAGAAGTGACCAAGTCTCTAGCTAAGTATTTTCGTTTGGCCCTTAATCAGGGGAACGAATACATTCGTTTGGCAGATGAACTGGATCACGTTAGCCAATACCTCTTTATTCAAAAACAGCGCTATGGAGACAAGCTAAGTTATGAAGTGCAAGGCTTAGATGTCTACGCAGACTTTGTTATTCCTAAGCTTATCTTACAGCCCTTAGTAGAAAATGCTATCTACCATGGCATCAAAGAAGTCGATCGCAAGGGCATGATCAAGGTTACGGTATCTGATACAGCTCAGCATCTGATGTTGACTGTTTGGGATAATGGTAAAGGCATTGAAGACTCTTCACTGACCAATAGTCAGAGCTTGTTGGCTAGGGGAGGTGTGGGCCTTAAAAATGTTGACCAGCGGTTAAAACTTCACTATGGTGAAGGCTACCACATGACCATTCATAGCCAGTCAGACCAGTTCACTGAAATACAATTAAGCCTTCCTAAAATGCATGAATTAATGGCAGACGACACACAGGAAAACGAGTAAGGTTAAAGGAAGTGCATGTCAGCCATTTCCCTAAGTTAGGGTATTGGAGATAAGAACCTTAGAAAGGATATCATGAATTTAGCAACTGACTATTTTAGCCGACAGACCCCCATAGTTGAAAAGCTAGTGGCTTACGGTTTTGAGAAGCGAGACAACGGTTATTTCTATAACGAACGGTTTATGGAAGGAGAATTTGAGGCGCAGCTTAGGATTGATGAGGCTGGCAATATCTGGGATCGGGTTATTGATTGTGATTTGGAGGAGGATTATTTGCCTTTACAACAAGCAGCCTGGCAAGGAACCTATACTGGGCAGGTTAGAGCAGCCTATTTGGAACTCTTGGAGCGCTTATCAGTAGCCTGTTTTGAAGTCACTCCTTTTCAGTCAATGCAAGCTAATAGACTTGCTAAGCATATCACCAAAGAATGGTCTGACCCAATGGACTATCCTTTTGAAAAGCACCCAGACCTTGCAACCTATCGGGTAGGGGGCAAATGGTATGCTATGATTTTTTCTCTCTTGGCTGATAAATTAGACCAGATACCAGAGAGATTAGTAGGACAGACATGTGAAGTGATGACTGTCAAAGTTAATCCCAAGGCTTTCCCTCAGTTACTGCAGCAAGAAGGCATTTACCCAGCGTATCACATGTCAAAGAAAAACTGGATTAGTATTATTTTGGATGATAAGGTAACAGATGATAAGCTTTGGACGTTAGTGACTCAAAGTCGTCAACTAGTCAACCCAAACGGTCTTTCTAATCCTAATGGTCCTGATTATTGGGTTATTCCAGCTAATTTGAAATACTATGATATTGATGCAGAATTTGCAGCCAATGATGTGATTTTATGGACCCAAAAAGCTGGTATTGCCGTGGGAGACTATGTGCTGATTTATATAACAGCCCCAGTCAAATCCATTCGCTATGTCTGCCAAGTTCTAGAAACCAATATACCTAACGAAGGCTATCGTAAAAATCCTAACATTGACAAACTCATGCGTCTCCGAAAATGCCAACAGTACAAGGATGGTCTCTTGTCTTTTGACCTTATGAAAAAACATGGCGTAGCTGCAGTGAGAGGGCCAAGACGATTAAGTCCTCAATTAATTGCATTTTTAAAGGAAAAAGAGTATTTTAAAGAGAACAACTAAAGGAGAATAAGAGATGGTTGAATTTGTAGCAGATCAAAGTTTTTGGGAACTTTTTCCAGATGCCAAACTAGGTGTCGTCTTATTAAAGGATGTTCAGAATCAAGCAGAGTCACCAGAAGATGTCAAACAGCTCTTAGCAGAAAGCCATGAGTTAGCAAAAGCTTATTTAACAGCAGACAATTTTAGTGATAATCAGATGGTTCAAGTCTACCGCAAGGCCTATCAACACTTTAAAACCAAAAAAGGAGCTCGCTCTAGCATTGAAGCCCTTCTCAAGCGGGTGTCAAATGGTCAAAGCATTCCGTCTATTAACCCACTAGTGGATATTTATAATGCGGCTAGTCTACGTTTTGGTTTACCTGCTGGAGCCGAAGATAGTGACAGTTTTATCGGAGATTTGCGTCTGACGATAACAGATGGTGGTGACGACTTTTACTTGATTGGGGATGCTGACAACAACCCAACCTTGCCAAATGAACTCTGTTATAAAGATGATATTGGAGCGGTTTGTCGTTGCCTTAACTGGCGAGATGGCGAACGCACCATGGTGACAGAACACACCAAAAATGCATTTCTGATTATCGAAGCTCTTGATCAAGAAGGTCAAAATAGATTGCAAGAAGCTCTGAAATTCATTGAAGGCAGCGCAAAAATGTACCTTCATGCAATCACTTCTGTGCATGTGTTGGATAAAGACAATCCACACGTGCCGCTTTTTACAGAAAACTAGATTAGTAGGATGAGCTGTGTAAAATAGAAGGTTAACAAAAAAAGCGAGTAAACGAATGTCCTGTCATTTAGGTTTTCGTTTACTCGCTTTTTGATGAGATTTTACTGCTGTCCTAGCAAAAGGTGAGGATGAGGTCGTATATCACATAGAGGTTTTCTGTTAAGCCTTATTTGTTACTAAAGAAGAATGGTGGTGTGTAATGACTAAGGGTCTCGTAACAGGCCTTAGCTTGCTCATTGTCTTCACAGACAATCAAGCAAGTATCATCACCACAGACCGTTGCTACAATTTCTGGAATTTGCATGGCATCTAAAATGGAGCCAAAGGATTGGGCTAGTCCAGGTAACGTTTTTAAAATAATTTGATGTTGAACTATCTTTAACATGACCAAAGCGTCTTCCATGTAAAAACGAAGACGATGTTCCCAGCGGGTTTGTGAAATGGCTAACGCTTCATAGTGTGTGTCGTTTCCAGAAGTTACTTTGACCAGGTTCAATTCCTTCATGTCACGTGATAGGGTAGCCTGAGTGATCGTGATGCCATTTTTTTGCAACCGTTCTTGTAATTCTTGCTGTGTATGTATAGTTGTCTCAGATATGAGGGAACGTATGAGTCGGTGACGCGTCTCTTTCTTATTCAT
Streptococcus pyogenes	SSI-1	Full-length prophage	2	Transaldolase (EC 2.2.1.2)	Transketolase (EC 2.2.1.1)	FIG01113961: hypothetical protein	Methionine ABC transporter ATP-binding protein	ABC transporter permease protein	S_pyogenes_FP_ISn	Glutamate 5-kinase (EC 2.7.2.11)	Gamma-glutamyl phosphate reductase (EC 1.2.1.41)	FIG01115263: hypothetical protein	hypothetical protein	rRNA small subunit methyltransferase H	ATGAAATTTTTCCTAGATACAGCTAATGTAGCCGCTATTAAAGCGATTAATGAACTTGGCGTTGTAGATGGTGTCACCACCAATCCAACCATTATCTCACGTGAAGGACGTGATTTTGAAACAGTTATCAAAGAAATCTGTGACATCGTCGATGGCCCAATCAGTGCTGAAGTGACAGGGTTAACAGCAGATGCTATGGTAGAAGAAGCTAGAAGCATTGCTAAGTGGCATGACAATGTCGTCGTTAAAATTCCAATGACCACAGAAGGGTTAAAAGCAACAAACATTCTTTCAAAAGAAGGGATTAAAACTAATGTGACCTTGATTTTCACAGTAAGCCAAGGTTTAATGGCAATGAAAGCAGGCGCAACTTACATTAGCCCATTTATCGGTCGTTTGGAAGATATTGGCACAGATGCTTATCAATTAATCAGCGACCTTCGTGAAATCATTGACTTGTACGATTTCCAAGCAGAAATCATCGCAGCAAGTATTCGTACAACAGCCCATGTGGAAGCTGTTGCTAAATTAGGCGCACACATTGCGACGATTCCAGACCCATTATTTGCTAAGATGACGCAACATCCCTTAACGACAAATGGATTGAAAACATTTATGGAAGATTGGGCTTCCTTTAAAAAATAAGGCTAAAGAGTCTGTGGCTACTGTGTCAACAGGCTCTCTTATATTCATCGTCAAAAAGAATTCACCAATGATGTCCAAACTAGTTTTTTTCTGGCAAAATAGAGAAAAAGAATTTAGGGACTTTGGAGGATTTTCTGAAAAAAGCGTCTATTTTTGTGATACAATAGACAATAGAAAACGTTTAATTTTAGTTGTAATAAACAGAGAGGTTTTACTTATGACATTTGATGCAATTGACCAGTTGGCAGTAAACACTGTCCGCACCCTATCAATGGATGCCATTCAAGCGGCAAATTCTGGACACCCAGGACTTCCAATGGGGGCAGCACCTATGGCCTATGTTCTTTGGAATCACTTCATGAACATCAATCCCAAAACAAGCCGTAATTGGTCAAACAGAGACCGTTTTATCCTATCAGCAGGTCATGGAAGTGCCATGCTTTATAGCTTGTTACACTTAGCTGGTTATGATTTATCTGTAGAAGATTTAAAGAACTTCCGTCAATGGGGTTCTAAAACACCAGGTCACCCAGAAGTGAACCACACAGACGGTGTCGAAGCAACCACAGGACCTCTTGGTCAAGGGATCGCAAATGCCGTTGGTATGGCCATGGCAGAAGCTCATCTAGCAGCTAAATTTAACAAACCAGGCTTTGACATCGTTGATCACTACACCTTTGCTTTGAATGGTGACGGTGACCTTATGGAAGGGGTCAGCCAAGAAGCAGCAAGTATGGCAGGACATTTAAAACTTGGGAAATTGGTCTTGCTATATGATTCAAACGACATCTCTCTTGATGGTCCAACCTCTATGGCTTTCACAGAAGATGTGAAAGGACGTTTCGAAGCTTATGGTTGGCAACATATCCTTGTGAAAGATGGAAATGATTTAGAAGAAATTGCAGCTGCTATTGAAGCAGCTAAAGCTGAAACTGAGAAACCAACCATCATCGAAGTCAAAACCATTATTGGTTTTGGTGCCGAAAAACAAGGAACTTCAGCTGTTCACGGCGCTCCTCTTGGAGCAGAAGGCATTGCTTTTGCCAAAAAAGCTTACCAATGGACTCATCAAGATTTTGAAGTGCCTGCTGAAGTAACAGAGCGCTTTGCTCAAGGTCTTCAAGCGCGTGGTGAAAAAGCAGAACAAGCCTGGAATGACTTGTTTGCAGCTTATGAAGCAGAATATCCAGAATTAGCAGCAGAATACCAAAAAGCCTTTACTAACGAAGCTGCTCAAGTAGAACTTGAAGCGCACGAACTTGGTAGTTCAATGGCGAGTCGTGTATCCAGTCAACAAGCCATCCAACAAATTTCAGAACAAGTAGCCTCTTTCTGGGGTGGGTCAGCAGACCTTTCAGCTTCAAACAATACTATGGTTAAGGCTGAAACAGATTTCCAACCAGGTCACTACGAAGGCCGTAACATCTGGTTTGGCGTTCGTGAATTTGCCATGGCTGCAGCCATGAACGGTATTGCCCTTCACGGCGGGACACGCGTTTACGGCGGAACCTTCTTTGTCTTCTCAAACTATCTTCTTCCAGCTGTTCGTATGGCAGCGCTCCAAAACTTGCCAACAGTTTATGTCATGACACATGATTCTATCGCTGTCGGTGAAGATGGGCCAACGCACGAACCAATTGAACAATTGGCAAGTGTTCGCTCAATGCCTAACTTGAACGTTATTCGTCCAGCAGACGGTAACGAAACAAATGCTGCTTGGAAACGTGCCATTGCTGAAACAGATCGCCCAACCATGCTTGTATTGACGCGTCAAAACCTTCCAGTGCTTGAGGGCACAAAAGAATTGGCAGAAGATGGTCTTAACAAAGGAGCTTATATCTTGTCAGAAGCCAAAGGCGACCTTGATGGTATCTTGATTGCAACAGGTTCAGAAGTGAAACTGGCAATGGATACTCAAGAAGCTCTTGAAGCAGAAGGCATTCATGTGCGTGTCGTATCTATGCCATCACAAAATATCTTTGACGAACAGTCAGCAGAGTATAAAGAAAGCATCCTACCAGCAGCTGTGACTAAACGTCTCGCTATCGAAGCAGGTTCAAGCTTTGGCTGGGCAAAATATGTCGGCCTAGCAGGAAAAACATTGACCATTGACACTTGGGGTGCTTCAGCTCCAGGAAATCGTATCTTCGAAGAATATGGTTTCACTGTGGCAAATGCAACTGAGTTATACAAATCACTCTAAGTTAAACATCCCAAACAGAGTAAATCATTTGATTTACTCTGTTTTTTTAAAATAAAATACCCAGTTCTTTCTTTTCCTCAAACTGCCTAATACACTTCTTTTGATAAGAAGTCATTGACAAAACGATTCATAAAAATTATAATTTAATTGTTATTGTATTAGCGTAAAAGTACAAAAAATAAAGGAGTATAAATGGAAAAGAAACGACAGCGCTTATACGATGTGATTAGACAGGCTTATGATTATCCAGAAAATCGTGAAAATGTGGCCTTGTCGCAGCTACTTTTAGCAGCTTCTAATAGATTAATTAAACACAGTAACCCACTTCTTGTTGCCTACCAACTAAACCAAGATGTGGATAATTACTTACTTGATAATGACATTTTACTTCCAAAATCGCTTTGCCGTTTTAAGTAGTCATTGGAAAAGTATATTTTAGAGGAAGCCTCATCAGTCTAGGGAGAAAAAGAGAAGAAAAGGAAAAAGGATACCATGATAGAATTTAAACATGTTTCAAAGTTGTATGGCGACAAAGAAGCTCTCAGCGATTTAAACGTCACCATCAATGACGGTGAAATTTTTGGCCTTATCGGACATAATGGTGCAGGTAAAACCACGACCATCAGCATTTTGACTTCTATTATCGAAGCGAGTTATGGCGAAGTATTTGTGGATGGTCAACTTCTGATAGAAAATAGAGAAGCTATCAAAAAACAAATTGCTTATGTGCCAGATTCTCCTGATATTTTCTTGAATCTAACTCCAAATGAGTATTGGCAGTTTTTAGCTAAAATTTATGGGGTGTCAGATGAGGACCGAGAAGAACGGTTAGCACAGCTGACAACACTTTTTGAACTGAAGGAAGAAGTTAATCAAACCATTGATAGTTTCTCACATGGGATGCGCCAAAAAGTGATTGTGATTGGTGCTCTTGTATCAAATCCTAACATCTGGATTTTGGATGAACCATTAACAGGTTTGGATCCTCAGGCTTCTTTTGACCTTAAGGAAATGATGAAAGCTCATGCAGCTTCTGGACATACGGTCTTATTTTCGACTCACGTGCTATCAGTCGCTGAGCAGTTATGTGATCGTATCGGGATTCTAAAAAAAGGGAAATTGATTTTTGTTGGAACGATTGATGAGTTAAAAGAACACCATCCTGACAAAGACTTGGAGAGCATCTACCTTGAACTTGCAGGTCGTAAGGCGCAAGAAGAGGGGTGATGGCATGAATTGGTTTACTATTTGGGAACTTATCAAGATAAACATTCTTTATTCCAATCCGCAAAGTTTAGCTAACCTCAAAAAGCGTCAGGAAAAACACCCGAAAGAAAACTTCAAGGCCTATAAAAGCATGATGAGGCAACAGGCTTTAATGATTGCCATGTTTTTGGTGATTTACCTTTTTATGTTTATTGGTGTTGATTTCAGTCATTATCCAGGACTTTTCTCCTTTGACGTTGCTATGTTTTTTATCATGTCAACCTTGACAGCCTTTAGCTCTCTTTACACCATTTTTTATGAAAGTAATGACTTATACTTGTATGACTTAAAACTTTATATTCACTTACCAGTAACGTCAGAAGAACTCTATATTGCAAAAATTGTCTCGTCGCTAGGGATGGGTGCTGTCTTTTTGATGCCTCTTATCTCTCTTCTCTTAATTGCCTATTGGCAACTCTTGGGAAATCCTTTGTCTATTTTAGTAGCTATCGTGCTCTTTTTAGTGTTACTAGTGAGTTCTATGGTATTAGCTATTTATATCAATGCTTGGGTAGGCAAAATCATTGTAAGAAGTCGCAAACGAAAACTCATTTCAACTATCATGATGTTTGTCTCAACTTTTGGCGCTTTCGTCTTAATTTTTGCGATTAATATTAGTAACAACAAGCGTACTATGACGGATGGCGTATTTACTGATTACCCAACTATTCCGTATTTCAAAGGATTCTATGATGTTGTTCAGACACCGTTTGCTACTGCGGCCCTCCTTAACTTTTGGTTGCCATTGTTACTTATTCTAGCTATGGTATATGGTATTGTCACAAAAGTGATGCCAACTTATTATCGTGAGGCTTTTTATATTAGTAACGAGAACAAAGTCAAGCAAACTAAAAAACCAGTTAATCGTCCTCATCAGAATCAATCACTGGCGCAGTTGTTGCGAAAACATCACCTATTAACGTTACAAAATGCAACTTTACTGACACAAACCTATCTCATGCCCCTGATGTATGTGATGCTTTTTATCGGTCCAAGTTTGTCACGTGGCACAGGTTTCTTTAAGCATATTTCCCCAGATTACTTTGGGGTAGCCTTATTATTTGGGGTTAGTTTGGGTGTCATGTGTGCAACACCAACCAGCTTTATTGGAGTAGGTATTTCACTTGAAAAGGATAACTTTACCTTTATTAAAAGCTTACCAATAACGTTAAAAAAATTCTTGCTGGATAAATTTTGCTTGCTTGTAGGTCTGCAACTGATTGTGCCTATGGTGATTTATCTTGTGTTTGGTCTCTTTGTGTTGCACCTGCATCCTCTTCTAACGATTGCTTTTTGTCTTGGCTACGCCCTGTCTCTGATTGTGCAAGGGGAGTTTATGTATCGTCGTGACTACCGGCTTCTGGATTTAAAATGGCAAGACATGACACAACTCTTTACCAGAGGAAATGGGCAGTGGCTAACAATGGGCCTTATCTTTGGTAATTTAATAGTCATAGGTGTAGTAGGTTTTGGAGCTGTTATCATTGCCAATATTATCCAACAACCTCTGTTGATTAGTGTTCTACTGAGTTGTCTGACACTAATGGTTTTAGGACTTGCTCAATTATGGATTCAAAAAACCTTCTGGAAAAGCTTAGAGAGGCTTTAA	ATGATGAAACGACAATTTGAAGATGTAACACGTATCGTAATTAAAATTGGCACTAGTTCATTAGTGCTACCAACAGGTAAAATCAATTTAGAAAAAATCGACCAACTGGCTTTTGTGATTTCAAGTTTGATGAATAAGGGCAAGGAAGTTATTTTAGTATCATCGGGAGCGATGGGATTTGGACTAGATATTTTGAAAATGGAAAAACGTCCGACCAATCTTGCTAAACAACAGGCAGTTTCCAGTGTTGGTCAGGTAGCCATGATGAGTCTTTATTCACAAATTTTTGCACACTACCAAACCAACGTGTCACAAATTTTATTGACGAGAGATGTGGTGGTTTTCCCAGAAAGTCTAGCCAATGTTACCAATGCTTTTGAAAGTCTGATTAGTTTTGGCATTGTGCCTATTGTTAATGAAAACGATGCGGTTAGTGTGGATGAAATGGATCATGCGACTAAATTTGGAGATAATGACCGTTTATCTGCTGTTGTTGCTGGTATTACAAAAGCTGATTTATTAATCATGTTGTCTGATATTGATGGCCTTTTTGATAAAAACCCTACTATTTATGAGGATGCGCAGCTACGCAGCCATGTTGCAGTCATTACGCAAGAAATCATTGCGTCAGCAGGTGGTGCGGGCAGTAAATTTGGCACAGGTGGGATGCTTAGCAAAATTCAATCTGCCCAGATGGTATTTGAAAACAAAGGACAGATGGTCTTGATGAATGGAGCTAATCCCAGAGATATTTTAAGAGTGCTTGAAGGGCAACCGCTAGGCACCTGGTTCAAGCAGATAGAAGAGGTAAGGCATGACTGATATGAGAAGGTTAGGCCAAAGGGCAAAACAAGCTAGTCTTTTAATAGCACCTTTGTCGACGCAAATTAAAAATCGCTTTTTAAGCACCTTAGCAAAGGCATTAGTTGACGATACACAGACTCTCTTAGCCGCTAACCAAAAAGATTTAGCGAATGCTAAAGAACATGGTATTTCTGACATCATGATGGATCGCTTGCGCTTAACTTCAGAACGGATTAAAGCGATAGCACAGGGAGTTCAACAGGTTGCTGACTTAGCTGATCCAATCGGACAAGTCATTAAGGGCTATACTAACCTCGATGGTCTTAAAATCCTCCAAAAGAGAGTTCCTCTAGGGGTGATTGCGATGATTTTTGAGAGTCGCCCGAATGTTTCAGTGGATGCTTTTAGTCTGGCGTTCAAAACCAATAATGCCATCATCCTAAGGGGGGGAAAGGATGCCCTTTACTCCAATAAGGCTTTGGTGAAGTTGATCCGACAAAGTCTGGAAGAATCAGGGATCACTCCAGATGCTGTCCAGCTAGTTGAGGATCCTTCACATGCTGTTGCTGAAGAATTGATGCAGGCAACGGATTATGTAGATGTTTTGATTCCACGTGGTGGTGCTAAATTAATTCAGACCGTTAAGGAAAAAGCAAAAGTGCCTGTCATCGAAACAGGTGTGGGGAATGTGCATATCTATGTGGATGCTCAAGCTGACTTAGATATGGCTACTAAGATTGTTATCAACGCTAAAACAAAGCGCCCAAGTGTTTGCAATGCAGCTGAGGGATTGGTAATTCACGAAGCTGTAGCAGCAAGGTTTATTCCTATGCTTGAAAAAGCGATCAATCAGGTTCAGCCAGTAGAATGGCGGGCAGATGACAAGGCTTTGCCGTTATTTGAGCAGGCAGTGCCTGCAAAAGCAGAGGATTTTGAGACCGAATTTTTAGATTATATCATGTCTGTTAAGGTTGTTTCCTCTTTGGAAGAAGCTATTTCTTGGATAAATCAGCATACTAGTCACCATTCCGAAGCTATCATCACAAGGGATACTAAGGCAGCAGAGACCTTTCAAGATTTAGTGGATGCTGCTGCTGTTTATGTCAACGCTTCAACACGATTTACCGATGGTTTTGTTTTTGGGCTTGGTGCTGAAATTGGGATTTCTACTCAAAAAATACACGCCCGTGGGCCAATGGGCTTAGAAGCCTTGACCAGCACTAAATTTTATATTAATGGGGATGGACATATCAGAGAATAAGCTACTAGAAGGTCCCTTAATGACTAATGAAAGAGAAAAAGAAGAAGCAAAGGTTGCTTTAGAAGAACTTTTACATCAGATTCAGGTGATTCATTTGGAATTGAAAATTGTCCGAAATTGGAGCTATTTTGTTTTTTTTTTTTTGGAGATGGTATGCTTGTCAGCTGGATCAAACGTCGTGAGCAAGGTTAAACAATTATTAATAGACTTACAAGTTACTCTTCAAAACTGCCGAAGATAGCTGGCAGACGTCGATAGGCTATTATTAGCTGACTTACCAAATATGAGTTGGGATAAAACCTTTGGTATTTGGTTAGACAACCTGCTGACAGATTGGTGTGTGATTAAGGAAGCTAAAAATCTTTTACAAGCAGTTGAAATTCTAGAGGCAGCGGCTAAGTCAGTGCTTGCTAAGTTGGCTGATAGCGAACAAAAAGAACAAGATTAGAGAAGAGGAAGATTCCCACGAGAATGAAATCCTTTTCTCTTACTTTTTCATTTCTAAACCTTTTGAAGTATGGTACAATTAAAGTTATGACAAAAGAATTTCATCACGTGACCGTACTCCTTCACGAAACAGTGGACATGCTTGACATAAAGCCTGATGGGATTTATGTTGATGCGACGCTAGGTGGCTCAGGCCACTCAGCTTATTTGTTGTCCAAACTTGGTGAAGAAGGGCACCTCTATTGTTTTGACCAAGACCAAAAGGCTATTGACAATGCACAAGTTACCCTCAAATCTTATATTGACAAAGGACAGGTAACTTTTATTAAAGATAATTTTAGACACCTCAAAGCACGTTTAACAGCGCTTGGAGTTGATGAAATTGATGGTATCTTATACGACCTTGGTGTTTCCAGCCCGCAATTGGATGAAAGAGAACGAGGGTTTTCTTATAAACAAGATGCTCCATTGGATATGCGCATGGATCGTCAGTCGCTCTTAACAGCTTACGAAGTGGTGAATACCTATCCATTCAATGATTTGGTTAAGATTTTTTTCAAATATGGTGAAGATAAATTCTCCAAGCAGATCGCTCGAAAAATTGAACAAGCAAGAGCTATTAAGCCTATTGAGACAACAACAGAGTTGGCAGAATTGATTAAGGCAGCAAAGCCAGCTAAAGAGTTGAAGAAAAAAGGCCACCCTGCTAAACAGATTTTTCAAGCTATTCGCATTGAAGTCAATGATGAATTGGGAGCGGCCGATGAATCTATTCAGGACGCTATGGAATTATTAGCCCTTGATGGTCGTATCTCAGTTATTACCTTCCATTCTCTGGAAGATCGCCTAACCAAGCAGTTGTTTAAAGAAGCTAGTACGGTGGATGTGCCAAAAGGGCTTCCTCTAATTCCTGAAGATATGAAACCTAAGTTTGAACTTGTTTCACGTAAGCCGATCTTACCTAGTCATTCAGAGTTAACAGCTAATAAAAGGGCACACTCAGCCAAGCTACGTGTTGCCAAAAAAATTCGGAAATAA
Streptococcus pyogenes	SSI-1	Full-length prophage	3	COG4478, integral membrane protein	CRISPR-associated protein, Csn1 family	CRISPR-associated protein Cas1	CRISPR-associated protein Cas2	CRISPR-associated protein, Csn2 family	S_pyogenes_FP_ISg	Immunoreactive protein Se23.5 (Fragment)	ABC transporter, ATP-binding protein	ABC-type multidrug transport system, ATPase component	Transcriptional regulator, GntR family	DNA polymerase III alpha subunit (EC 2.7.7.7)	ATGGTAGAAAACACTAAATTACTATGTAGCTGGGTATGGTTATTAGCATTAGCTATTCTCATAACGATCTATTCAACGTGGCTGTGGTATCCTCTTGAGGTGGACCATCTAAAGTTAGAACAAGTTGTTTTTATGAGTAAGGATGCTATCTTGCATAACTATAACGGACTACTAAATTACCTTACCAATCCTTTTGTAACAAGGTTGGAATTTGCTAATTTTCACTCATCAGCAGACGGACTCAAGCATTTTGCAGATGTGAAGTGGCTTTTTCACCTAACTCAAGTCGTTTTTCTTGGCCTCCTTTACCCAACCCTTAAGACTTTCACACAAAGGTTAAAAACCAAACGTTTCTGGCTCCTTCAAAAACCTTTAATACTAGCAGCTTTGTTTCCTCTTATGATTGGTCTAATGGCTAGTTTCATTGGGTTTGAACATTTTTTTACTCTTTTTCATCAGGTGCTTTTTGTAGGAGATAGCAGCTGGCTCTTTGATCCCTTGAAAGATCCTGTGATTTGGATCCTTCCAGAAGTCTTTTTCTTGCACTGTTTCCTTTTCTTTATGATAGTTTACGAAATCATCCTGTGGAGCTTAGTAGGTTTAGCAAGATGGCAGCGCCTAAATGTAGAATGATAAAAGGATTAAGAGATTAATTTCCCTAAAAATGATAAAACAAGCGTTTTGAAAGCGCTTGTTTTTTAGTTTGCAGTCAGAGTAGAATAGAAGTATCAAAAAAAGCACCGACTCGGTGCCACTTTTTCAAGTTGATAACGGACTAGCCTTATTTTAACTTGCTATGCTGTTTTGAAAAAGAAAAATTAAAGCATATTAAACTAATTTCGGAGGTCATTAAAACTATTAGTGAAATCATCAAACTCATTATGGATTTAATTTAAACTTTTTATTTTAGGAGACAAAAATGGATAAGAAATACTCAATAGGCTTAGATATCGGCACAAATAGCGTCGGATGGGCGGTGATCACTGATGATTATAAGGTTCCGTCTAAAAAGCTCAAGGGTCTGGGAAATACAGACCGCCACGGTATCAAAAAAAATCTTATAGGGGCTCTTTTATTTGACAGTGGAGAGACAGCGGAAGCGACTCGTCTCAAACGGACAGCTCGTAGAAGGTATACACGTCGGAAGAATCGTATTTGTTATCTACAGGAGATTTTTTCAAATGAGATGGCGAAAGTAGATGATAGTTTCTTTCATCGACTTGAAGAGTCTTTTTTGGTGGAAGAAGACAAGAAGCATGAACGTCATCCTATTTTTGGAAATATAGTAGATGAAGTTGCTTATCATGAGAAATATCCAACTATCTATCATCTGCGAAAAAAATTGGCAGATTCTACTGATAAAGTGGATTTGCGCTTAATCTATTTGGCCTTAGCGCATATGATTAAGTTTCGTGGTCATTTTTTGATTGAGGGAGATTTAAATCCTGATAATAGTGATGTGGACAAACTATTTATCCAGTTGGTACAAACCTACAATCAATTATTTGAAGAAAACCCTATTAACGCAAGTAGAGTAGATGCTAAAGCGATTCTTTCTGCACGATTGAGTAAATCAAGACGATTAGAAAATCTCATTGCTCAGCTCCCCGGTGAGAAGAAAAATGGATTGTTTGGGAATCTCATTGCTTTGTCATTGGGATTGACCCCTAATTTTAAATCAAATTTTGATTTGGCAGAAGATGCTAAATTACAGCTTTCAAAAGATACTTACGATGATGATTTAGATAATTTATTGGCGCAAATTGGAGATCAATATGCTGATTTGTTTTTGGCAGCTAAGAATTTATCAGATGCTACTTTACTTTCAGATATCCTAAGAGTAAATAGTGAAATAACTAAGGCTCCCCTATCAGCTTCAATGATTAAGCGCTACGATGAACATCATCAAGACTTGACTCTTTTAAAAGCTTTAGTTCGACAACAACTTCCAGAAAAGTATAAAGAAATCTTTTTTGATCAATCAAAAAACGGATATGCAGGTTATATTGATGGGGGAGCTAGCCAAGAAGAATTTTATAAATTTATCAAACCAATTTTAGAAAAAATGGATGGTACTGAGGAATTATTGGCGAAACTAAATCGTGAAGATTTGCTGCGCAAGCAACGGACCTTTGACAACGGCTCTATTCCCTATCAAATTCACTTGGGTGAGCTGCATGCTATTTTGAGAAGACAAGAAGACTTTTATCCATTTTTAAAAGACAATCGTGAGAAGATTGAAAAAATCTTGACTTTTCGAATTCCTTATTATGTTGGTCCATTGGCGCGTGGCAATAGTCGTTTTGCATGGATGACTCGGAAGTCTGAAGAAACAATTACCCCATGGAATTTTGAAGAAGTTGTCGATAAAGGTGCTTCAGCTCAATCATTTATTGAACGCATGACAAACTTTGATAAAAATCTTCCAAATGAAAAAGTACTACCAAAACATAGTTTGCTTTATGAGTATTTTACGGTTTATAACGAATTGACAAAAGTCAAATATGTTACTGAGGGAATGCGAAAACCAGCATTTCTTTCAGGTGAACAGAAGAAAGCCATTGTTGATTTACTCTTCAAAACAAATCGAAAAGTAACCGTTAAGCAATTAAAAGAAGATTATTTCAAAAAAATAGAATGTTTTGATAGTGTTGAAATTTCAGGAGTTGAAGATAGATTTAATGCTTCATTAGGTACCTACCATGATTTGCTAAAAATTATTAAAGATAAAGATTTTTTGGATAATGAAGAAAACGAAGATATCTTAGAGGATATTGTTTTAACATTGACCTTATTTGAAGATAGGGAGATGATTGAGGAAAGACTTAAAACATATGCTCACCTCTTTGATGATAAGGTGATGAAACAGCTTAAACGTCGCCGTTATACTGGTTGGGGACGTTTGTCTCGAAAATTGATTAATGGTATTAGGGATAAGCAATCTGGCAAAACAATATTAGATTTTTTGAAATCAGATGGTTTTGCCAATCGCAATTTTATGCAGCTGATCCATGATGATAGTTTGACATTTAAAGAAGACATTCAAAAAGCACAAGTGTCTGGACAAGGCGATAGTTTACATGAACATATTGCAAATTTAGCTGGTAGCCCTGCTATTAAAAAAGGTATTTTACAGACTGTAAAAGTTGTTGATGAATTGGTCAAAGTAATGGGGCGGCATAAGCCAGAAAATATCGTTATTGAAATGGCACGTGAAAATCAGACAACTCAAAAGGGCCAGAAAAATTCGCGTGAGCGTATGAAACGTATTGAAGAAGGAATAAAAGAACTAGGAAGTGATATTCTAAAGGAGTATCCTGTTGAAAACACTCAATTACAAAATGAAAAGCTCTATCTCTATTATCTCCAAAATGGAAGAGACATGTATGTGGACCAAGAATTAGATATTAATCGTTTAAGTGATTATGATGTCGATCACATTGTTCCACAAAGTTTCCTTAAAGACGATTCAATAGACAATAAGGTCTTAACGCGTTCTGATAAAAATCGTGGTAAATCGGATAACGTTCCAAGTGAAGAAGTAGTCAAAAAGATGAAAAACTATTGGAGACAACTTCTAAACGCCAAGTTAATCACTCAACGTAAGTTTGATAATTTAACAAAAGCTGAACGTGGAGGTTTGAGTGAACTTGATAAAGTTGGTTTTATCAAACGCCAATTGGTTGAAACTCGCCAAATCACTAAGCATGTGGCACAAATTTTGGATAGTCGCATGAATACTAAATACGATGAAAATGATAAACTTATTCGAGAGGTTAGAGTGATTACCTTAAAATCTAAATTAGTTTCTGACTTCCGAAAAGATTTCCAATTCTATAAAGTACGTGAGATTAACAATTACCATCATGCCCATGATGCGTATCTTAATGCCGTCGTTGGAACTGCTTTGATTAAGAAATATCCAAAACTTGAATCGGAGTTTGTCTATGGTGATTATAAAGTTTATGATGTTCGTAAAATGATTGCTAAGTCTGAGCAGGAAATAGGCAAAGCAACCGCAAAATATTTCTTTTACTCTAATATCATGAACTTCTTCAAAACAGAAATTACACTTGCAAATGGAGAGATTCGCAAACGCCCTCTAATCGAAACTAATGGGGAAACTGGAGAAATTGTCTGGGATAAAGGGCGAGATTTTGCCACAGTGCGCAAAGTATTGTCCATGCCCCAAGTCAATATTGTCAAGAAAACAGAAGTACAGACAGGCGGATTCTCCAAGGAGTCAATTTTACCAAAAAGAAATTCGGACAAGCTTATTGCTCGTAAAAAAGACTGGGATCCAAAAAAATATGGTGGTTTTGATAGTCCAACGGTAGCTTATTCAGTCCTAGTGGTTGCTAAGGTGGAAAAAGGGAAATCGAAGAAGTTAAAATCCGTTAAAGAGTTACTAGGGATCACAATAATGGAAAGAAGCTCTTTTGAAAAAGATCCGATTGACTTTTTAGAAGCTAAAGGATATAAGGAAGTTAGAAAAGACTTAATCATTAAACTACCTAAATATAGTCTTTTTGAGTTAGAAAACGGTCGTAAACGGATGCTGGCTAGTGCCGGAGAATTGCAAAAAGGAAATGAGCTAGCTCTGCCAAGCAAATATGTGAATTTTTTATATTTAGCTAGTCATTATGAAAAGTTGAAGGGTAGTCCAGAAGATAACGAACAAAAACAATTGTTTGTGGAGCAGCATAAGCATTATTTAGATGAGATTATTGAGCAAATCAGTGAATTTTCTAAGCGTGTTATTTTAGCAGATGCCAATTTAGATAAAGTTCTTAGTGCATATAACAAACATAGAGACAAACCAATACGTGAACAAGCAGAAAATATTATTCATTTATTTACGTTGACGAATCTTGGAGCTCCCGCTGCTTTTAAATATTTTGATACAACAATTGATCGTAAACGATATACGTCTACAAAAGAAGTTTTAGATGCCACTCTTATCCATCAATCCATCACTGGTCTTTATGAAACACGCATTGATTTGAGTCAGCTAGGAGGTGACTGATGGCTGGTTGGCGTACTGTTGTGGTAAATACCCACTCGAAATTATCCTATAAGAATAATCATCTGATTTTTAAGGATGCCTATAAAACGGAGCTGATCCATTTATCAGAAATTGATATTTTGTTATTAGAAACGACCGATATTGTCTTGTCCACTATGCTGGTAAAACGGCTAGTGGATGAGAATGTCCTTGTCATATTCTGTGATGATAAACGATTACCAACAGCTATGCTGATGCCTTTTTATGGTCGTCATGATTCGAGTTTACAGCTTGGGAAACAAATGTCCTGGTCAGAAACAGTCAAATCGCAGGTTTGGACGACGATTATTGCTCAAAAGATTTTGAATCAATCTTGCTATCTAGGAGCATGCTCCTATTTTGAAAAATCCCAATCTATTATGGATTTATATCATGGTTTGGAAAATTTTGATCCGAGTAATCGAGAAGGGCATGCAGCGAGAATTTATTTTAATACACTTTTTGGGAACGATTTCTCAAGAGATTTGGAGCATCCAATCAATGCAGGTCTGGATTATGGTTATACTTTATTATTGAGTATGTTTGCGCGTGAAGTGGTTGTGTCTGGATGTATGACTCAATTTGGACTCAAACACGCCAATCAGTTTAATCAGTTCAATTTTGCTAGCGATATTATGGAACCATTTAGGCCTTTGGTGGATAAGATTGTTTATGAAAATCGAAATCAGCCTTTTCCCAAAATAAAGAGAGAGTTATTTACTTTGTTTTCAGATACATTTTCATATAATGGTAAAGAGATGTATCTCACGAATATTATTAGCGATTATACTAAAAAAGTTGTCAAAGCTCTGAATAATGAAGGGAAAGGAGTTCCTGAATTTAGGATATGAGTTATAGATATATGAGAATGATACTTATGTTTGATATGCCGACGGACACTGCTGAGGAACGAAAAGCTTATCGAAAATTTCGGAAATTTTTACTTAGTGAAGGGTTTATCATGCATCAATTTTCTATTTATAGTAAGTTACTGTTGAATAATACAGCTAACAACGCCATGATTGGTCGGCTGAGGGAGCATAATCCTCATAAAGGAAATATTACATTACTAACAGTCACAGAAAAACAGTTTGCACGAATGATTTATTTACATGGTGAAAGAAATAATTGTATTGCAAACTCCGATGAGAGACTTGTATTTCTTGGGGAGGCTTTTGATGAATCTTAATTTTCCCTTATTAGATGAACCGATTCCATTAAGAGGCGGTACAATTCTTGTGCTCGAAGATGTCTGTGTATTTTCAAAAATAGTGCAATATTGTTACAAATATGAGGAAGATTCTGAACTTAAATTTTTTGATCACAAGATGAAAACCATCAAAGAATCAGAAATCATGCTTGTAACAGATATTTTAGGATTTGATGTTAACTCCTCAACCATTTTAAAATTGATTCATGCAGATTTAGAATCTCAATTTAATGAGAAACCCGAAGTGAAATCGATGATTGACAAATTGGTTGCTACGATTACAGAACTGATTGTCTTTGAATGCTTAGAAAATGAATTAGATTTAGAGTATGATGAAATCACAATCCTGGAATTGATTAAGTCCTTAGGAGTAAAAGTAGAAACGCAAAGTGATACTATTTTTGAAAAATGTCTAGAGATACTTCAAATTTTCAAATATCTCACTAAGAAAAAGTTGCTTATTTTTGTCAATAGCGGAGCTTTTCTAACAAAGGATGAAGTGGCTAGTTTACAAGAGTATATATCATTGACAAATTTAACAGTTCTCTTTTTAGAACCACGTGAACTATATGATTTTCCGCAGTATATTTTAGATGAAGATTATTTCTTAATAACTAAAAATATGGTATAA	ATGACAAAACGTAATTCAAAAGCCTATATATTATGGCAAAAAATTATCAAAATTTTAGGAATTATTGCATTAATTGGTACTTTTTTCCTCGCTTTTTGGCTGTATAGACTAGGTATATTAAACGATAGTAATGCTCTTAAAGACTTAGTGCAGCGCTATAGATTATGGGGGCCGTTTGTTTTTATTGTCGTGCAGATCATACAGATTGTTTTTCCTGTGATTCCTGGAGGCCTTACGACAGTTGCAGGTTTTTTAATCTTTGGCCCTGTAACAGGTTTTATTTATAATTATGTAGGCATCATTATTGGCAGTATAGTCCTCTTCTTGCTTGTTAAGACTTATGGTCGTAAATTTATCTTACTCTTTGTAAATGACAAAACATTTTACAAGTATGAAAGGCGTTTGGAGACACCAGGATATGAAAAATTATTTATTTTTTGTATGGCATCGCCTGTTTCTCCAGCTGATATTATGGTTATGATTACGGGATTGACGGACATGTCTTTAAAGCGCTTTGTAACTATTCTTTTAATAACTAAACCAATTTCTATTATCGGCTACAGTTATTTATTTATTTTTGGAAAAGATGTTATATCTTGGTTCTTACAGCATTAAGGTTTGGTGTTAATTTGATAAACCGCTTCTATTTGATGGAAGACGGTTTTTTAATTTACTATGAACACTGAAAAAAACTTTCTTTTAAACTATAGTGTGTCATAGTTTAAAAGAAAGTCTTAACGCTTACTTACTGTAGGTTGAGTTTATTTTTGATAATAAAATTAGTGGCGAGGTAAAACATTATCATTTCAATAAATTGTTCCAAAATAAGAAGATAAATTGTTTTTTGCTCAGTAAATGGGAAACTATCGGCACTTGTATTAATATTAAAGATGTGACTGTGAACATATGTTGCAGCAACGCTAATCAGAATAACTAATATAAAATATGCAATAAAGGCCATCAAGCCTCGCCGATTAGAAAAAAGTTGACCTATAGAAATGGAAAGATAAATTAATAAGATACTCGTAAATGTTGATAATAGGACATAGGCTAGTACAGTTAGCATATTGATGAAATAATCCATCTTAAAACTATTAAAGAATCCTTCTAATAGTTCGTTGATGTTAAACATTGGTACAATTACAATAGCGATAGCAAATGCAAGGATGATAGTATTGAAAACACTGCAAATAAAAGAAGCTAGTAGTTTTGATAAAATAATTTGATGCGAATTAACGGGTAAAGTCAACGTTAAATATCCTTCCCGTCCAAAAACACTTTTGCTAAAACGTTTGATAATGATAAGTAATGTTGATAAGAGGGAACCAGCGATCAGGGAGCCAAAAGTTAAACCTAATGTCAGAGGCAACATCTTATTGGTTAGTACTCCAAATAGTCCATCACTATTGCTTTGAGCAAACAGTTTTATCGTAAATGACAAAATGGCAGCGATGGCAATAACGAAAGCATTAAGCGCAAAGTACCATTTTCCAATAGATCTAAATTCGTATTTTAATAATTTTCCAAACATGATATCCTCCTAAACCTTATAAGTTTCCCTAAAGAGGGAATCAATGGATTGCTGGTATTCTTGTCTTAGATCATCAGCATTGCCAGATAAGAAAAGTCTTCCTTGTTTCAAGAAAATGACTTCGTCAAGGATAGGTTCAATGTCCGAAATCAAGTGGGTTGAGATAATAACAGAAGCATTTTCACAATAACTATTAATGATGGTTTTTAGGATGTAGTCTCTTGCGGCAGGGTCAACTCCACCAATAGGTTCATCAAGTACATAGAGTCTGGCTTTACGACTCATCACAAGAATTAATTGTACTTTTTCTTTGTTTCCTTTGGATAGAGTTTTGAAGCGGTCTTCAGGGTCTAGTTCTAAATCTCTTAGAAGGCTTGTTGCTTTGGATTTGTCAAAGTCGCTGTAAAAATCACTAAAGAACTCCAACATGTCCTTAATTCTCATATTTTCATTGAGATAAGTAGTATCTGGTAAATAAGAAATAATTTTTTTTGTCTCAACACAGGGACGGTAGCCATCAATGACAATTTCTCCTTTATTTGGTTGTAAAAGGCCATTAATGAGTTTAATTAAAGTTGTTTTACCACTTCCATTTGGACCTAATAATCCGATAATTTTACCGTTCGGGATAGTAATGGTTAAGTCATCAATAGCTTTTTTTTCACGGTAAGATTTTGAAACATGATGTAGTTGCAATAGGTGTGCCATTATTGTGAATCCTCCTTTAAAAAGCTCGTCAAAACAGGGATAATCTCAGTGTGACTAAATCCCATTTTTGTCATATTGGTGATAAATGATTCTAATTCACTAATTGCTAACTCTCGTCTTTTACGAGCAATTAATTTTTGATCGTCAGTCACAAAACGACCAGCAGTACGTTGCGAATAAACCATTCCTTCCCGTTCAAGTTCTGTAAACGCTCGTTGCATGGTGTTAGGATTGACACCTGCGATTTCTGCATATTCACGAACAGTTGGAAGTTGATCACCACTCTTGATTTCTTGGCTAATAATTTGCATCATGACATGTTGTGCTATCTGCGCATAAATAGGAGATTTTTCATCAAATTTCCAAGACATGTGGTCTCCTTTCTGAGTAATATAGATATTTGTACTAATTAAATGGTACAGAAAAAAAAAGGGAATGTCAAGTTTTATGCCATTTTTCACTCTTTGAGAAGTAGACGTAGATTAGAGAGAAAATTGAAGCAAGAAAACCTTTTTCATAGTATAATAGGGAACAAGATAACCAAAGGAGGAACTTATGTTTGCTCAACTTGATACTAAAACTGTATACTCATTTATGGATAGTTTAATTGACTTAAATCATTATTTTGAACGAGCAAAGCAATTTGGTTACCACACCATAGGAATCATGGATAAGGATAATCTTTATGGTGCTTACCATTTTATTAAAGGTTGTCAAAAAAATGGACTGCAGCCAGTTTTAGGTTTGGAAGTAGAGATTCTCTATCAAGAGCGGCAGGTGCTCCTTAACTTAATCGCCCAGAATACACAAGGCTATCATCAGCTTTTAAAAATTTCCACGGCAAAAATGTCTGGCAAGCTTCATATGGATTACCTCTGCCAACATTTGGAAGGGATAGCGGTTATTATTCCTAGTAAGGGTTGGAGCGATACATTAGTGGTCCCTTTTGACTACTATATCGGTGTTGATCAGTATACTGATTTATCTCATATGGATTCTAAGAGGCAGCTTATACCCCTAAGGACAGTTCGTTATTTTGCGCAAGATGATATGGAAACCCTGCACATGTTGCATGCCATTCGAGATAACCTCAGTCTGGCAGAGACCCCTGTGGTAGAAAGTGATCAAGAGTTAACAGATTGTCAACAACTAACCACCTTCTATCAAACACACTGCCCTCAAGCTCTACAGAATTTAGAAGACTTAGTGTCAGGAATCTATTATGATTTCGATACAAATTTAAAATTGCCTCATTTTAATAGAGATAAGTCTGCCAAGCAAGAATTGCAAGAGTTGACTGAGGCTGGTTTGAAGGAAAAAGGATTGTGGAAAGAGCCTTATCAATCGCGCTTACTGCATGAATTGGTCATTATTTCTGACATGGGCTTTGATGATTATTTTTTGATTGTGTGGGATTTACTTCGCTTTGGACGCAGTAAAGGCTATTATATGGGTATGGGACGTGGCTCGGCGGCAGGTAGTCTAGTGGCTTATGCTCTGAACATTACAGGGATTGATCCAGTTCAACATGATTTGCTATTTGAGCGCTTTTTAAACAAAGAACGTTATAGCATGCCTGATATTGATATCGATCTTCCAGATATTTATCGTTCAGAATTTCTACGGTATGTCCGAAATCGTTATGGTAGCGACCATTCGGCGCAAATTGTGACCTTTTCAACCTTTGGCCCTAAACAGGCTATTCGTGATGTTTTCAAACGGTTCGGGGTTCCAGAATACGAACTGACTAATCTCACTAAAAAAATTGGTTTTAAAGATAGCTTGGCTACTGTCTATGAAAAGTCAATCTCTTTTAGGCAGGTTATTAATAGTAGAACTGAATTTCAAAAGGCCTTTGCTATTGCCAAGCGTATCGAAGGAAATCCAAGACAAACGTCCATTCACGCAGCTGGTATTGTGATGAGTGATGATACCTTGACCAATCATATTCCTCTAAAATCGGGCGATGACATGATGATCACCCAGTATGATGCTCATGCGATCGAAGCTAATGGCCTGTTAAAAATGGATTTTTTGGGGTTAAGAAATTTGACCTTTGTTCAAAAAATGCAAGAGAAGGTTGCTAAAGACTACGGGTGTCAGATTGATATTGCAGCCATTGATTTAGAAGACCCGCAAACGTTGGCACTTTTTGCTAAAGGGGATACCAAGGGAATTTTCCAATTTGAACAAAATGGTGCTATTAATCTTTTAAAACGGATTAAGCCACAACGTTTTGAAGAAATTGTTGCCACTACCAGTCTAAATAGACCAGGGGCAAGTGACTATACCACTAATTTCATTAAACGAAGAGAAGGACAAGAAAAAATTGATTTGATTGATCCTGTGATTGCTCCCATTTTAGAGCCAACTTACGGTATTATGCTTTATCAAGAACAAGTTATGCAGATTGCACAGATTTATGCTGGTTTTACGTTAGGCAAGGCCGACTTGTTAAGGCGTGCCATGTCTAAAAAAAATCTACAAGAAATGCAAAAAATGGAAGAAGACTTTATTGCTTCTGCTAAGCACCTAGGGAGAGCTGAAGAAACAGCTAGAGGACTTTTTAAACGGATGGAAAAATTTGCAGGTTATGGTTTTAACCGCAGCCATGCCTTTGCCTATTCAGCTTTAGCTTTTCAATTGGCTTATTTCAAAGCCCATTACCCGGCTGTTTTTTACGATATCATGATGAATTATTCTAGCAGTGACTATATCACAGATGCTCTAGAATCAGATTTTCAAGTAGCGCAAGTTACCATTAATAGTATTCCTTACACTGATAAAATTGAAGCTAGCAAGATTTACATGGGGCTGAAAAATATTAAGGGGTTGCCAAGGGATTTTGCTTATTGGATTATTGAGCAAAGACCATTTAATAGTGTAGAGGATTTTCTCACTAGAACTCCAGAAAAATATCAAAAAAAGGTTTTCCTTGAGCCTCTGATAAAAATAGGTCTGTTTGATTGCTTTGAGCCTAACCGTAAAAAAATTCTGGACAATTTGGATGGTTTACTGGTATTTGTTAATGAGCTTGGTTCTCTTTTTTCAGATTCTTCCTTTAGTTGGGTAGATGCGAAAGATTACTCAGCAACTGAAAAATATTCTTTGGAACAGGAGATCGTTGGGGTTGGCATGAGCAAGCATCCTTTAATTGATATTGCTGAGAAAAGTACCCAAACTTTTACTCCCATTTCACAGTTAGTCAAAGAAAGCGAAGCAGTCGTACTGATTCAAATAGATAGCATTAGGATCATTAGAACCAAAACAAGTGGGCAGCAAATGGCTTTTTTAAGTGTGAATGACACTAAGAAAAAGCTCGATGTCACACTTTTTCCACAAGAGTATGCTATTTATAAAGACCAATTAATAGAAGGAGAATTCTATTACTTAAAAGGTAGAATAAAAGAAAGAGACCATCGACTGCAGATGGTGTGTCAGCAAGTGCAAATGGCTATTAGTCAAAAATATTGGTTATTAGTTGAAAACCATCAGTTTGATTCCCAAATTTCTGAGATTTTAGGTGCCTTTCCAGGAACGACACCAGTTGTTATTCACTATCAAAAAAATAAGGAAACAATTGCATTAACTAAGATTCAGGTTCATGTAACAGAGAATTTAAAGGAAAAACTTCGTCCTTTTGTTCTGAAAACGGTTTTTCGATAA
Streptococcus pyogenes	SSI-1	Full-length prophage	4	Competence protein F homolog, phosphoribosyltransferase domain; protein YhgH required for utilization of DNA as sole source of carbon and energy	Ribosomal subunit interface protein	hypothetical protein	Cysteinyl-tRNA synthetase related protein	Regulatory protein recX	S_pyogenes_FP_ISm	RNA methyltransferase, TrmA family	Putative two-component responsible histidine kinase	Alpha-mannosidase (EC 3.2.1.24)	FIG01116176: hypothetical protein	Transcriptional repressor of arabinoside utilization operon, GntR family	ATGATCTGTCTACTATGTCAACAAATTAGTCAAACACCAATAGGTATTACAGAAATCATCTTTTTAAGGCGTATCTCTTCACCGATTTGTCAACAATGTCAAAAAAGCTTTCAAAAGATAGGAAAAAGTGTTTGTGCGACATGTTGTGCAAACTCAGATATAATAGCTTGTCGAGATTGTCTAAAATGGGAAAACAAAGGATACAATGTAAATCATAGAAGCTTATATTGTTATAATGCTGCTATGAAAGCATACTTCAGTCAATATAAGTTTCAAGGAGACTATTTATTAAGAAAAGTTTTTGCAGTAGAACTTGCCGATGTTATCACCAAGTACTATAAAGGCTATATCCCAGTCCCGGTTCCTGTAAGTCCCGGTTGTTTTCGAGAAAGACAATTTAATCAAGTGAGCGCTATTCTTGAGGCAGCTAATGTTAGCTACCTTTCTCTTTTTGAAAAGCTAGATAATACTCACCAATCTTCCAGAACAAAAAAAGAGAGATTATTAGTAGAAAAATCTTATCGACTACTAAAAGTATCAAACATTCCTGATAAAATCCTTATAGTAGATGATATTTATACTACTGGTAGTACAATTATCGCTCTTAGAAAACAATTGGCTAAAGTAGCAAATAGTGACATTAAAAGTTTGTCAATTGCACGTTAAAACTTGCAAATTTTCATGAAAGCAGTATAATAGTATTAAAGATAAAGTAAGCGCTTCAAGCGCGAGAAAGAGGTATCTTATGATTAAGTTCAGTATTCGTGGAGAAAATATCGAAGTGACAGAAGCTATTCGCGATTATGTAGAATCAAAGCTTACTAAAATCGAAAAATATTTTGCTAAAGACCAAGAAATAGATGCACGTGTTAATTTAAAAGTTTATCGGGAGAGATCTTCAAAAGTTGAGGTAACGATCCCATTAGATTCAGTAACCCTTCGTGCTGAAGATGTTTCACAGGATATGTACGGCTCTATTGATTTAGTTGTTGATAAGATCGAACGCCAAATTAGAAAAAATAAAACCAAAATTGCTAAAAAACATCGCGAAAAGGTTCCAACTGGTCAAGTCTTTACAACTGAGTTTGAAGCTGAAGAAGTCGATGAGATACCAGAAGTACAAGTTGTACGTACTAAAAATGTGACATTAAAACCAATGGATGTTGAAGAAGCGCGTTTACAGATGGAACTATTGGGACATGATTTCTTTATCTACACTGATTCTGAAGATGGTGCGACAAACATTTTATACCGTCGCGAAGATGGAAACCTAGGATTAATAGAAGCTAAATAGTTCACAACTAAAACCTACAGGGATGATTATACGTATTTTAAAAGTGGGAAAAAGCTATTCATGTTTAGAGGTGACATGATGAAAATGAGATTAAGTGATAGATACGACAGTCATTATACTAACAAAAGTATCTATTACAGTTCCTCTTTAAGTAAATCTTACGTAAAATTAGTTTGAAAAAAAGATTAGTCCCAATTCTGGGCTAGAAATTCTCAAAAAATATGAAAAAGCGCGTTTTCAGAATATAAAGCGCGTTTTTTTCTTTTTCCATTTAACAATAAAAAAACTCATGACGAACATGGTATCATTAAGAGAATTTTTACTTTTTTAAAAAAGGTCAAAGACTTTCTGACACCAAATAAAAATAGAATTTTTTCTAACTAAAAATAATAGCACAATCTTTGGCAGCGATCCGAATTGTTTTTCCATAAAAGATTTAAGTACTTACGTTTGCTTAAAATATAGGTTATGTGACGTGCGTGCAAGATCAGATTATAACAAAATAGTTCCAAATAAGCCTATCACTGAGAAAGCATCACAGAAGGGTTAAACTTTTTTGTATTAGCGTTTTATCAGTACAACCTAACACTTATTTTTATAAAAAAATAAAAAAGCTATTGACAATCTTATACAAGATAACGTATACTAATAAAGCTGTTGTAAATATGCTAAAGCAATAGATGCTATCAGGAAAAAATGTGAAAACACTTATTGAAAAAAGATGAAAAAGTAGTTGACAGGCTATGAGAAACCTGATAGAATAAAGAAGTTGTCTCTTAGGAGACGTTAAGACCTTTGAGAACTGAATAAGACGAACCAAACGTGAGGGTGATATGGAGACATATTACCCGTCAAGAAACGAGAAATAAATCTGTCAGCGACAGAAGGAACGAGTAAGTTCAAACGCAAATTAAAGAGAGTTTGATCCTGGCTCAGGACGAACGCTGGCGGCGTGCCTAATACATGCAAGTAGAACGCTGAGAACTGGTGCTTGCACCGGTTCAAGGAGTTGCGAACGGGTGAGTAACGCGTAGGTAACCTACCTCATAGCGGGGGATAACTATTGGAAACGATAGCTAATACCGCATAAGAGAGACTAACGCATGTTAGTAATTTAAAAGGGGCAATTGCTCCACTATGAGATGGACCTGCGTTGTATTAGCTAGTTGGTGAGGTAAAGGCTCACCAAGGCGACGATACATAGCCGACCTGAGAGGGTGATCGGCCACACTGGGACTGAGACACGGCCCAGACTCCTACGGGAGGCAGCAGTAGGGAATCTTCGGCAATGGGGGCAACCCTGACCGAGCAACGCCGCGTGAGTGAAGAAGGTTTTCGGATCGTAAAGCTCTGTTGTTAGAGAAGAATGATGGTGGGAGTGGAAAATCCACCAAGTGACGGTAACTAACCAGAAAGGGACGGCTAACTACGTGCCAGCAGCCGCGGTAATACGTAGGTCCCGAGCGTTGTCCGGATTTATTGGGCGTAAAGCGAGCGCAGGCGGTTTTTTAAGTCTGAAGTTAAAGGCATTGGCTCAACCAATGTACGCTTTGGAAACTGGAGAACTTGAGTGCAGAAGGGGAGAGTGGAATTCCATGTGTAGCGGTGAAATGCGTAGATATATGGAGGAACACCGGTGGCGAAAGCGGCTCTCTGGTCTGTAACTGACGCTGAGGCTCGAAAGCGTGGGGAGCAAACAGGATTAGATACCCTGGTAGTCCACGCCGTAAACGATGAGTGCTAGGTGTTAGGCCCTTTCCGGGGCTTAGTGCCGGAGCTAACGCATTAAGCACTCCGCCTGGGGAGTACGACCGCAAGGTTGAAACTCAAAGGAATTGACGGGGGCCCGCACAAGCGGTGGAGCATGTGGTTTAATTCGAAGCAACGCGAAGAACCTTACCAGGTCTTGACATCCCGATGCCCGCTCTAGAGATAGAGTTTTACTTCGGTACATCGGTGACAGGTGGTGCATGGTTGTCGTCAGCTCGTGTCGTGAGATGTTGGGTTAAGTCCCGCAACGAGCGCAACCCCTATTGTTAGTTGCCATCATTAAGTTGGGCACTCTAGCGAGACTGCCGGTAATAAACCGGAGGAAGGTGGGGATGACGTCAAATCATCATGCCCCTTATGACCTGGGCTACACACGTGCTACAATGGTTGGTACAACGAGTCGCAAGCCGGTGACGGCAAGCTAATCTCTTAAAGCCAATCTCAGTTCGGATTGTAGGCTGCAACTCGCCTACATGAAGTCGGAATCGCTAGTAATCGCGGATCAGCACGCCGCGGTGAATACGTTCCCGGGCCTTGTACACACCGCCCGTCACACCACGAGAGTTTGTAACACCCGAAGTCGGTGAGGTAACCTATTAGGAGCCAGCCGCCTAAGGTGGGATAGATGATTGGGGTGAAGTCGTAACAAGGTAGCCGTATCGGAAGGTGCGGCTGGATCACCTCCTTTCTAAGGAAATGGAACACGTTTATCGTCTTATTTAGTTTTGAGAGGTCTTGTGGGGCCTTAGCTCAGCTGGGAGAGCGCCTGCTTTGCACGCAGGAGGTCAGCGGTTCGATCCCGCTAGGCTCCATCAGGATACAATCCTACTAAACTTAATACAAGTGAAGTTGAACACGCAACTCACTTCCTAGGAAAATAGACAATCTTCGCTTGTGTGCAAGGCACACATGGTCAGATTCCTAATTTTCTACAGAAGTTTCGCTAAAGCGAGCGTTGCTTAGTATCCTATATAATAGTCCATTGAAAATTGAATATCTATATCAAATTCCACGATCTAGAAATAGATTGTAGAAAAGTAACAAGAAAATAAACCGAAAACGCTGTGATTATTTAATAAGTTTTCTAGTTTAAAAAAAACTAGGTTAATAAGGTTAAGTTAATAAGGGCGCACGGTGGATGCCTTGGCACTAGAAGCCGAAGAAGGACGTGACAAACGACGAAATGCTTTGGGGAGCTGTAAGTAAGCGCTGATCCAGAGATGTCCGAATGGGGGAACCCACTAACTAATGGTTAGTATCCATAACTGTTAAGGTTATGAGAAGGAAGACGCAGTGAACTGAAACATCTAAGTAGCTGCAGGAAGAGAAAGCAAACGCGATTGCCTTAGTAGCGGCGAGCGAAACGGCAGGAGGGCAAACCGAAGTGTTTACACTTCGGGGTTGTAGGACTGCGACGTGGGACTTTAAAAGGATAGAAGAATTACCTGGGAAGGTAAGCCAAAGAGAGTAAAAGCCTCGTATTTAAAATTCTTTTGAGCCCTAGCAGTATCCTGAGTACGGCGAGACACGTGAAATCTCGTTGGAATCTGGGAGGACCATCTCCCAACCCTAAATACTCTCTAGTGACCGATAGTGAACCAGTACCGTGAGGGAAAGGTGAAAAGCACCCCGGGAGGGGAGTGAAATAGAACCTGAAACCGTGTGCCTACAACAAGTTCGAGCCCGTTAATGGGTGAGAGCGTGCCTTTTGTAGAATGAACCGGCGAGTTACGATATGATGCGAGGTTAAGTTGAAGAGACGGAGCCGTAGGGAAACCGAGTCTTAATAGGGCGATTTAGTATCATGTTGTAGACCCGAAACCATGTGACCTACCCATGAGCAGGTTGAAGGTGAGGTAAAACTCACTGGAGGACCGAACCAGGGCACGTTGAAAAGTGCTTGGATGACTTGTGGGTAGCGGAGAAATTCCAAACGAACTTGGAGATAGCTGGTTCTCTCCGAAATAGCTTTAGGGCTAGCGTCGATGTTAAGTCTCTTGGAGGTAGAGCACTGTTTGGGTGAGGGGTCCATCTCGGATTACCAATCTCAGATAAACTCCGAATGCCAACGAGATATCATCGGCAGTCAGACTGCGAGTGCTAAGATCCGTAGTCGAAAGGGAAACAGCCCAGACCACCAGCTAAGGTCCCAAAATAACTGTTAAGTGGAAAAGGATGTGGGGTTGCACAGACAACTAGGATGTTAGCTTAGAAGCAGCTATTCATTCAAAGAGTGCGTAATAGCTCACTAGTCGAGTGACCCTGCGCCGAAAATGTACCGGGGCTAAAACAGTTTACCGAAGCTGTGGATGACACAAAAGTGTCATGGTAGGAGAGCGTTCTATGTGTGAAGAAGGTGTACCGTGAGGAGCGCTGGAACGCATAGAAGTGAGAATGCCGGTATGAGTAGCGAAAGACAGGTGAGAATCCTGTCCACCGTAAGACTAAGGTTTCCAGGGGAAGGCTCGTCCGCCCTGGGTTAGTCGGGACCTAAGGAGAGACCGAAAGGTGTATCCGATGGCCAACAGGTTGATATTCCTGTACTAGAGTATATAGTGATGGAGGGACGCAGTAGGCTAACTAAACCGGACGATTGGAAGAGTCCGGCTAAGCAGTGAGGTGTAAGATGAGTCAAATGCTTATCTTTATAACATTGAGCTGTGATGGGGAGCGAATTTTAGTAGCGAAGTTAGTGATGTCACACTGCCAAGAAAAGCTTCTAGCGTTTAATGATACTCTACCCGTACCGCAAACCGACACAGGTAGTCGAGGCGAGTAGCCTCAGGTGATCGAGAGAACTCTCGTTAAGGAACTCGGCAAAATGACCCCGTAACTTCGGGAGAAGGGGTGCTGACTTAGGTCAGCCGCAGTGAATAGGCCCAAGCAACTGTTTATCAAAAACACAGCTCTCTGCTAAATCGTAAGATGATGTATAGGGGGTGACGCCTGCCCGGTGCTGGAAGGTTAAGAGGAGGGTTTAGCGCAAGCGAAGATCTGAATTGAAGCCCCAGTAAACGGCGGCCGTAACTATAACGGTCCTAAGGTAGCGAAATTCCTTGTCGGGTAAGTTCCGACCCGCACGAAAGGCGTAATGATTTGGGCACTGTCTCAACGAGAGACTCGGTGAAATTTTAGTACCTGTGAAGATGCAGGTTACCCGCGACAGGACGGAAAGACCCCATGGAGCTTTACTGCAGTTTGATATTGAGTATCTGTACCACATGTACAGGATAGGTAGGAGCCATTGACTTCGGGACGCCAGTTTCGAATGAGGCGTTGTTGGGATACTACCCTTGTGTTATGGCTACTCTAACCCAGATAGGTTATCCCTATCGGAGACAGTGTCTGACGGGCAGTTTGACTGGGGCGGTCGCCTCCTAAAGAGTAACGGAGGCGCCCAAAGGTTCCCTCAGATTGGTTGGAAATCAATCGCAGAGTGTAAAGGTATAAGGGAGCTTGACTGCGAGAGCTACAACTCGAGCAGGGACGAAAGTCGGGCTTAGTGATCCGGTGGTACCGAATGGAAGGGCCATCGCTCAACGGATAAAAGCTACCCTGGGGATAACAGGCTTATCTCCCCCAAGAGTTCACATCGACGGGGAGGTTTGGCACCTCGATGTCGGCTCGTCGCATCCTGGGGCTGTAGTCGGTCCCAAGGGTTGGGCTGTTCGCCCATTAAAGCGGCACGCGAGCTGGGTTCAGAACGTCGTGAGACAGTTCGGTCCCTATCCGTCGCGGGCGTAGGAAATTTGAGAGGATCTGCTCCTAGTACGAGAGGACCAGAGTGGACTTACCGCTGGTGTACCAGTTGTCTTGCCAAAGGCATCGCTGGGTAGCTATGTAGGGAAGGGATAAGCGCTGAAAGCATCTAAGTGCGAAGCCCCCCTCAAGATGAGATTTCCCATGATTTTATATCAGTAAGAGCCCTGAGAGATGATCAGGTAGATAGGTTAGGAGTGTAAGTGTAGCGATACATGTAGCGGACTAATACTAATAGCTCGAGGACTTATCCAAAAAGAAATATTGACAACGTTACGGATTCTTGTTAGACTATAGATATTCAATTTTGAGTGGGTTATGAAAATAGCACATTTACAAGTTAAGTGACGATAGCCTAGGAGATACACCTGTACCCATGCCGAACACAGCAGTTAAGCCCTAGAATGCCTGATGTAGTTGGGGGTTGCCCCCTGTGAGATAAGGTAGTCGCTTAGCTTAATGACACACTCAATGGGAGTTTAGCTCAGCTGGGAGAGCATCTGCCTTACAAGCAGAGGGTCAGCGGTTCGATCCCGTTAACTCCCATAGTATTGGAAAATACAGGTCCCGTAGTGTAGCGGTTATCACGTCGCCCTGTCACGGCGAAGATCGCGGGTTCGATTCCCGTCGGGACCGTTCAAAGAGTAGTCATATTTTTTGAAGGAAAGGCTCGTTAGCTCAGTTGGTAGAGCAATTGACTTTTAATCAATGGGTCACTGGTTCGAGCCCAGTACGGGTCATAAAAGCGGGTTTGGCGGAATTGGCAGACGCACCAGATTTAGGATCTGGCGCTTAACGGCGTGGGGGTTCAAGTCCCTTAACCCGCATAAAAGATTAGCCGGCTTAGCTCAGTTGGTAGAGCATCTGATTTGTAATCAGAGGGTCGCGTGTTCAAGTCATGTAGCCGGCATACCAATAGTAATAATTTTTCCAAGCTATTAGCTTGGGCGCGTAGCTCAGGTGGTTAGAGCGCACGCCTGATAAGCGTGAGGTCGGTGGTTCGAGTCCACTCGTGCCCATTATCTATAATTATATTATTATGGTCCGTTGGTCAAGGGGTTAAGACACCGCCTTTTCACGGCGGTAACACGGGTTCGAATCCCGTACGGACTATAGCTATTTAGTAACTTTAGTTAAAGTAATCGAACTAACTTAGTTGATTGTATTTTAATGATAAAAAGCTTAAATTTGTTATACAACAAATTTAAGCTTTTTATTGTTTCTTTTTAATTGCAGATTGAGGTTTAAAAGACACGTTACAATGTTTTCAAGTCATGTGTTGTTGTAGGTTGTATGCACATATTACAAATCCCATTATAAAAGAAATTGTTTAATTAATGGATAGTAATGGATGGTATGGAGATCTTAATGTGGTTTTAATGGTAATTTTAGCAGTTATAGTAAGACAAAAGGTGACTTGGAAAAGCTTATGCAGACGATTCTTAACTCCCACAATATCTTCTGTCAGATTTTATTAGACTTCTTCTTGGACATGAGTTGGTTTACGATTTAGTACAAATTGAGATTGAGCTAGTGTTTCAGTGTCAATTTTGCCTGATTTACGAACGTGCAGGCTATTCAATTGCTTCTTAGCTTTTAAAGGATTAAACCGAGTATAAGCGTAGCCATTATCTGCGAAAAAACCTGAAGACGATGAGAATAGACATTAATCGCTTTAAGGATAATCTCAGGGTTATGGAAGGTTTTCAAGTTTCTAAGAAGACGATTGAGGCCGATGGTATCGTTTTGTCTTGAATGATTCCTTATTTTAGTGGTTTCATTTTCAATACACGACGTCAAGCGTCCTACATACTTTGATAAAATTCTACCTAAAAGAGGTGACTTGTCAGTTTTGATTACAACATCAAGTGCCAAAAGACTTTGCGACTTAACAAGACACTTCTACTTTAACGCAAAGAAAAAGTAGTGAGTACTCTCTTTCGTCGGAGATTTCCTCGCTACTAAACTTAGTATTTTTTGATACTTTCCTTAGGTAGTGCTTAAGGCAGCGACTTCCTTTGGAATTCCATGCCTTATTTTTGAGATCCTAGGCTCAAAAATACCAAGTGGCGTCAACACTAACATTGACGCCACTTTTACCACAACGAAAAACATCTGTTTTGGCTCACTCCACACGCAGAAATAGGAAATTGGATGTCAAATCAGCAGAGCTGTTCATGCTTTTTGAGCCTAAAACTGAGTTTGTCTGCGTTCTGAGCACTCCTTGGGAGTGCTGGACAACTCTTAACGATTCTTCAGTTCAAGATAACGTTTGTACCAAATAGTGATATAGGCCTTGGAAAATGGTCCTTTTTCATGATTAATCCAATCAACCAATATTTTGACATTTTCTTTTAGGATAAAGTCCATATCGGCTGAATACTGCATCTCTTTTTTATGAATCCCGTATTCATCAACATCAAGTAATCTCTTTTCACCATCCGCAAAGACTTTGACATCTAAATCGTAATCAATGTATTTGAGGGCCTCAGTGTCCATCATGTATGGACTAGCTAAGTTACAGTAATAAGAAACGCCATTATCTCGAATCATGGCTATAATGTTAAACCAGTATTTTTTATGAAAGTAAACGATTGCAGGTTCGCGGGTCACCCATCGTCTACCGTCACTTTCTGTGACAAGAGTGTGATCATTAACTCCAATGAGGGCATTTTCAGTTGTTTTTAGTACCATAGTATCGCGCCAAGTACGGTGCAAACTACCATCATGCTTATAACTTTGAATTGTAATAAAGTCGCCTTCTTTAGGTAATTTCATGCCTTACCAACTTTCTACAATTAAACTTATCCACTATAGTCTATCATAAATGTGTGAAAAAATCACTTCTTTTGTCAGTCTATAAATAATTTCTTAACTTGCAATTAATATCGTCGCTGTTGTAGCCTTTTCGGTAGAGAGCCTGATAGAGCTTTTGCTTTAAGGTATAACCATCATATTTGCGACTGAGTTTACGATATTGTTTGTCTAATTCTTTGTCAAGAAGATCTTCTATTTCTTGATTATTTTGGTCAAAATTAAGGTGATTGAGGCTATGTTTAGCTAGATCGTATGAAAAGCCTTTGGTCAGTAATGCTTGGGTGATTTTATCTTTCAAGGCTTTTGGTGGCAATTTTTCTTGATATTTGTCAAAGAGTTTTTGGCTTACTTTTTGAGCGAGTTGGCTAAAGTCAGTTTGAGATAAGATAGGATCAATGTCATGACTTGCAATGCCTTTTTGTAATAATTTTTGTTTTAAGACTTGGGGACCTTTATCACCATTTAACTGATTTTGGCGAATGTAGGTATCAGCCAATTTGGTGTCGTCTATCCATTGTTCTTCTTGGAGTTGAGTGATGATGTCAGCAATAATGTGTTCTTCAATCTCATGCTTGCGCAGGTAATCAGCAACTTGCTTGTTGCTGCGTTGTTGAAAGGAAAGAAAATAAAGGGCTAAATTTTTGCCGTAGGACAGTTGGGCAAAATGTTTCATGTCTTCAAGCTGATCATTGTCAAGGACTTTATCTTTACTCAACATAAACCGAACAATAGTGTCTTCTGTTACATAAAGGGAATCGTCATTATCCAATTCGATAAGGTAGAGGCGTTTTTTCTTTTCAATTTTAGTGATTTTCAT	ATGGTCGTAAAGGTTAAACAGAAAATTCCTTTAAAAATTAAGCGAATGGGAATTAACGGTGAGGGGATTGGTTTTTATCAGAAAACTTTGGTATTTGTCCCTGGTGCTTTAAAGGGAGAAAATATTTTTTGCCAAATCACGGCGGTTAAACGGAATTTTGCAGAGGCCAAGCTGTTAACGGTAAACAAGGCTTCTAAGAATCGTGTCAAACCAGCTTGTTCTGTTTATGAAACTTGTGGTGGTTGCCAAATCATGCATCTAGCCTATCCTAAACAGCTAGATTTCAAAGATGATGTGATTAGGCAGGCCCTTAAAAAGTTCAAACCAACTGGCTATGAACAATTTGAGATTAGACCGACTTTAGGAATGAAAAAGCCAGATCACTATCGGGCCAAATTGCAGTTTCAGTTGCGGTCATTTGGCGGGACGGTCAAGGCTGGTTTATTTTCCCAGGGAAGTCATCGCTTGGTTCCTATTGACAATTGCTTGGTACAGGATCAACTAACGCAAGATATTATCAATAAGATTACGCAGTTAGTGGACAAGTACAAGTTGCCCATTTACAATGAGCGCAAGATTGCTGGGATTCGGACGATAATGGTTCGTAAGGCACAGGCTAGTGATCAGGTACAGATTATTGTTGTGAGTAGCAAAGAAGTTCGGTTAGCGAATTTCATTGGCGAATTGACTAAGGCATTTCCTCAGGTTAAAACGGTTGCCTTGAATAGTAATCGTTCTAAATCGAGTGAGATTTATGGGGACGAAACGGAAATTCTATGGGGACAAGAGGCGATTCATGAAGAAGTTTTAGACTATGGATTTGCGTTATCACCGAGAGCTTTTTACCAACTTAATCCACAGCAGACAGAAGTTTTGTATGGTGAGGTGGTGAAGGCCTTGGATGTAGGGAGCAAAGATCATATTATTGATGCCTATTGTGGGGTTGGCTCGATTGGCTTTGCTTTTGCAGGGAAGGTCAAGTCTGTGCGGGGGATGGATATTATCCCAGAAGCGATTGAAGATGCACAAAAAAATGCCAAAGCCATGGGCTTTGACAACGCTTACTATGAGGCAGGGAAGGCAGAGGATATTATTCCTAAATGGTATAAACAAGGTTACCGCGCGGATGCCATCATTGTGGACCCACCAAGAACTGGTTTAGATGATAAATTATTAAAAACGATTCTTCATTACCAGCCTAAACAGATGGTTTATGTGTCTTGTAATACCTCCACTTTGGCCCGCGACTTGGTGCAGCTAACAAAGGTTTACGATGTTCACTATATCCAAAGTGTAGACATGTTCCCCCATACAGCTAGGACCGAGGCTGTCGTGAAGTTACAAAAACGTGTATGATTGAGTGGCAATAACAACTCAAGTTTTATAAGCTCAGGTAATGGGTTTGAGCAATAGCTTGACATAGTAGGGATGTCAAAAACGGTTTACTAAGCATAGTCATATTATTGATAACTCTATGTTTATTTTAGAAACATTCATGGTTAAAAAAGTTTGTTAGTTTGTCACTACGTAGGGTTTATTTGAAGAGCAAGTACACACAGACAATATTAGGGGAATTGATTGTTGAAAAATAGCTGTTTTTTGCTATAAATTAGAAAACTGAGTGGTCAGGAGGTTACATTACCAGAAGTTATTTTAGTATGCTAATATGAACGATGATATAGAGGATTTATCCTGATTTAATCTTTTAAGCTGTAAGAAACCTTTGCAAAAACTGTAGGCTGTGTGAGTCTTGATGTGTTAGATATTAAAGATAAATGCAACACTTTTTTATAATGAGATCAACAACTGATAAATCTGAGTTGATAACCAGTAAAATGATCGGAATATAGAAAAGTTACTTAATCAAGCTTTTCGTAATTTAACTGTTAGAATGACAGAACTTATGATAAAATAAAGAATATGATTAAAATGAAAAAGCTCAGTTTATCTATTACGGAGTTCGAAATGAAAAGAAAATCGAGATGTGATAACATATTTTGAACGAGAAGGAGAAGGATAAATGTTAGAAGATTTTCTTCAATTTTTAGGATTTATATTTTTAGATATTATTGAAATTATGTTAACGTTAAAGCTTTTTAGCTTTGTAAGTGCAATTCCGCTTCGCCTGAAAAATATTTTTTATTTATCACTTAGTATGGTTTTGTTTCAAGTAGTTTTTTGGGCTTTCTTTCCAGACCATTTCATTCTTGATGTTGTGATGTTGGCTCAGTTTCTTTTCTTTGCGCTTATAGCCCTATACTATGGTAAATCAATAAAAGCTAAGTTTTTAATGTTTTATGCCTTTTTTCCACTAGTGTCTATTAGTTTGGTTAAGCGATTTATTGTATTTTTTGTTATGCCATTGTTTGGTATGCCTTATTCAGTTGTTAAACATAATACACTACTGATTTACAGCATTACTTGTTTTAGTATTTTTTTGATTTATCGCTGCATTCAAGTTTTTCATTTCGATTTTTCAACCTGGCGCCAATATTTTCAATCACATAGAGCTAGTAAACTATTAGTGTTTACTAACTCTTCGATGGCTCTATATTACTTGTGTGTCCAAGGGATAGATGTGATGTCGCCTTCTTTATCAGGACTTGCTACAACGACTGCTCGTTCAAACATAGTGCTCTTTTATTTCATTTTGTTTCTTACTTTATTAATTCATTTAGAGCGTTATGTAAAACAAAACTCTATTGAGGCAATTGTGCAACAAAAAGAATATCGTGAGCTGATTAATTATAGTCAGCACTTTGGATTGCTGTATCAAGATATTCAAGAGCTTAGGCAGCTATTAACTACCGTGTCCAGTCGTCTTAAGATTGGAATCGAACAAAATGATATCTCTATTGTGAGACTTACTTATGAAGGTATCTTGAATGCTGAAAAGAATAATGCTAAAGATGACAGACTTGATTTAACTTGTTTAGATAAATTACAAGTTGAAGCAATCAGACATATTGTTTTAGCTAAATTAATTGAGGCAAAAAATAAGAAGCTTAAGGTTGAGGTATCGATCCCTAATTGTATTGCAACGTTTTTTCTAGAAGTAGTAGATTTCACTAAGCTATTGTCATTTTTGTTAGATAATGCTATAGAAATGAGTTTGGAGACAAAGCAACCTTGCTTATCAATAGCATTTCTGGATCAAAACCATAAACTTGTCATAGTCATTCAAAGCAGTACTAAACAAGGACAAAATGATAGTCAAAGCGTGTTTGCTACACCGGCTTTGAAAAAAGAGATGACTGGCAATTTGACTTAAGGAATGTCACGACCATTTTAAATCGTTATGACTATCTCACAATTAGCTCGCAGATTCATGATGGCATTTTAACCCAGTTAATAGAAATAGCTAAGCCTGACTGATGTTAAAGGTATGAATAATCACTCAAAATCAACTTAAGAGTCTGAGACAATAGTCCCAGACTCTTTTTGAATATGTTAATCTATTACTAATGATAATAGTTTATTGTTTCTTCCAAGCTAGAGTTAAAATTTCAGCTTTGCCAAGTTGGCTGGGTGTGCTTTGCTTGCTGTCTTTTTCTAACAAATTAGTGACCTTAGCATTGTAGTTTGGCAGGCTTAGGCTAAAGTCACAAGTTTTATCGTTTGAGAGATTGTAGCTGCGCGTGATAAGGGCATTGTCTGATGGGCGACGTTTGAAAGCCGTTAGAGCGACTTGATCGTCTGCCCCAGTGACATAGCTATGCTCTGCTCTTAAGCTTCCCTTATGATGGCTGGTTTGTTCGACTAGGATAGGAACTTGGCCTTCTTGTGCCCGCCAATAGCTGGCAAATTGTGTTTGCTTAGTGATGCTTTCAAAACTATAAGATAGGCTGTGTTTGCCGAGGCATTGGGCTTCAGGAGTAGGGAAATACCCCCAGTCGCCCATTTCACCAACAGAACGTAAGAGAGTGATGGCAATGGTGTTGGTATCTGGTAAGATCTCATATTCGTTGAGGCCATAGTTACCAATAGTGACCCCCTTTTCACCATCAAAGAGACTCACAAAGCATTCTTGGTGCTGTGGGTTACTTGGATTCTTCCAAAAGGTGGCATCTAGATGATTTGGACGTTTGACAGTTTCAAAAATACTGTCAGCTAGATGATGGTCTGTTTTAAGGTGCGTTGGGAATAGGACGCGCAAGCGATGATTTGTCATTTGGTTATCAAAACGTGTGGTAAATTGGAGGCGAGGATTGTTTTTCTCCATACGGATAAGGGTTGTTAAGGTTAGCTCAGCCTTTTCTTGTGAACGTCTTGCTTGGCGTTCTGTGATGTCAATGACAGCTTCCATCTCAGCCTGTAAGAGCTTATCTGCGGAGATAGGAATGGCAAAGGTTTGCTGGATTTCAAGTTCAGCAACTTGAGCGGTGTTGCTAATGATGTTAAGCTTGGTGGTCCCTTGGTCCGCATAGAAAGGTTGGTCATGAGTTGGTTGGCGGGAAATGTATTCATTTCCAATATCGCCACAATCTTCAAACCGTAGGAGATCTTGATAGCTCACCCCTGACTGTTTATCGGTGATGGTTAGACGGCCATCGGTTTGTATCATAACTTTTAGAAACTCATTTTCAAGGCACTGATTACTATCGTCGTAGAGTGGGACTGTTGTTGAAGGAGCTGTCTCGTTTCCTAGTTGTAATGCTAAGGCTTTCCAAGACATGGCAGGGAGAGTTATTGGTAGCCGTAATCTCACTTTGATGGCGAAATAAGGTTCTCGGAAGGTTCTCTTGGGCAAATCGTAGTCAAAGGCGATGCTTGTGTCCAAAATGTCTGCTTCTGAGATAGTGTTTCCTGATACATCAATGACTTGGAAAGATTGGGAGAGTCCTGCCAAATACTCTTGAGCTTCTTGGTAAACCTCTTTAGGAAAGCGTTGGCCAAAATAATATTTTTTCCAGGTCAGGGTGAGCTCAGTAACACTTGTTTTGGAATGGCCACTGGTATTAAATAAGAGGAAAGGTTGGCTATCTGTTGGAAAGTCACTCGTGTTAACTGCGCCAGCAATTTGCTGGGCAGCTTCTTTTGCTAAATAGTGTCCGACTTCATAGGCTTTTTCAAAACGGTTCATCATTTCCCGATGAACACTATCAACACTACAACCACAGATAGAATCATGAGGGTGATTTTGCGTGAGGGTTTTCCAAGCGTAACGCAGTTGGTCGTGAGGGTAGGTACTTGTCACCTCATAAGCCATTGCTGCTAAGGGTTCGGTGATGTTTTCGAGTTGACGAGAGACTCTGGTATTAGCCTGTTTGAGGTAAATGCGAGCAGAAGCCGTGTTAGCTAGGGTATACCAGCCATCTGTCTCTTGACTGGTAATCTCTCCTTGGACGGTTGAAAGGTTATCTGGTAAATCATTTGCGAGATCAGCCAAGTAATCTTCAAAGCAGGAATGCACAAATTCGTAATCAGGATAGAGTTGGTTGGCTAAGGCGATTGCCTTGGTGACATCAAGTTGTACGGGTTGATGATCACACCCGTTCATCATGAGAAGGTGCTTGGTTGAGGCGAAGCGTTCGGCGTCAGCAAGTTTTTTATCCCAAAAAAGACGCGCCTCAGCTTCTGTTGTCGGGATCTCATTGCCATTGCTGTACCAGTTGGCGAAGAGGAGTCCAAGAATACGACTGTTATCTGGGCCTTGCCAACTGATTTCAGAGAATTGGGAGCTGTATTTTTCACTGGTATCCACCTGATTGTTAAATCCAGTTGGACGAATGCCACGACCAAAGGCAGCAGCTTGTAGGCCGGCTTTTAACATCAGCTGTGGTGTTTGTCCCATATTTCCAAAGGTATCAGGAAAATAACCAAGTGGCACACTAGCGCCCCATCTGTCACAATCTTCCTTACCAATCAGCATATTGCGCACATTGGATTCACTGCTGGTCAAAAAATCGTCCTGTAAGATATAGAAAGGTCCAATACGGAGTTTTCCCGAAGCAATGGCTTGTCTAATCTCAGGTTCTCGTTCGGGGCGTACTTTTAAATAATCATCTAGGATAATGGTTTGCCCATCCAAATGAAAACTATGAAAATCAGGATCCGTTTGAAAAACTTCTAACAGATCATCTATTAAGTTAATCAGACGCATGTGGTGTTGTTCGTAAGCCATGTACCACTCGCGATCCCAGTGACTGTGTGAAATAATATGTACTTTTTTAGTTGCCATAGTGGCCTCACTTTCTAAGGAGTAATGCTAAAGCCAAGATAGTCAAGAAGTAGTTCACAAAACATCATGTTAGCCCAAGAGAACCACTCACGAGTGTATTGATAAGGATCATTGACATCGAAACCCTCGTGCATTAAGTGGGTACCAGCATCTGTTGCCACAAGCAAATCAAGCATCTCTTTTTTACTGTCTTGGTCAAGAGCGGTCAATCCTTGTAAGGCAAGGGCGATATGCCAGATATAATTTTCTGGTGTATGGGAAGAACCGATGCCTGCTGCTGCATTTCCCTGATAATAATAAGGATTTTCTTGGCTGAGAATGGTGCGGCGCGTTGCCAGATAGATAGGGTCATCTTTAGCGCAAAAACCAAGGTAAGGTGCAGCAAGGAGGCTTGGAATATTAGCATCATCCATGATGGAAAACTGTCCCAGACCATCCACTTCATAAGCGTAAATGGTTTCTCCCTTGCTGTTTTGAACAAGGGCATGGTCTGCAATACCCGATTGAATAGCTTCTTTCAGCTGCTTGGCACGAGTAGCTACTGGTTCATTGTGAAAAAGGTTGTTATATAAATCTTCTAGATAGGAAAGCACAACCACTGCAAACATATTTGAAGGAATGAGGTAACCATATTGACAAGCATCATCACTTGGTCTAAAGCCTGACCAGGTCATCCCTGTTGGTGCGATAGGACTTCCTTTTCCAGCATGTGTTAGGGTATCTTCTTTGCGCCAAGTATCGCGTTCAAACAAGTAAGGAGACTGGGCGTGGTCTTGCTCAACTGTCCATAGGTCAAGAATGAGTTCTACCCCACGATGAAAATCGTCATTAAACTGATCGGTGCTTCCTGTTTCACGATAGAGCAAGTAAGCTAGCTGAATAGGGTAGCAGAGGGAATCAATCTCATATTTGCGTTCCCAAATCCAAGGGTTCATTTGGGTACGATCTGTTTGGTGTCCTTTTCCGTTAGCTTCTTCGTTGAAGGCATTGGCATAGGGATCGATACAAATGTAGCGGAATTGGCGTTTGACCAGACCGGCAATAATCTTTCTAATTTCTTCATCTTCCTTGGCGAGGAAGAGGTAAGGTTTCATTTGCGCAGTGGAATCACGTAACCACATGGCAGGAATATCTCCTGTCAAGAGAAAGCTAGTGCCATCTTCGTAGGTCTTTAGGGTTTTTTCTAGGGTATTGGCAAAGCTTGTTTTGAAATTAAGAGCCCAATCAGGGTGTTGGTCTCCGCAAAGGGCCTCCACCTTGACCATAAATTGCTTTACACTAGCTGGGATTGGTCGTGTCATATCATATCCTCCAAAATGATATATCATTTATCTTCGGTTTCATTATAAATGATAAGTTAAACTTTGTCTATAAGTTTTTGAAAAGGTTTACAACTCTTTTTTGACATGCTATACTGATAACGGGAGTAAAAAATGACAAAATTATTATACAAAAAGATATATCATTTCATTAAAGAGCAGATAGCATCAGGTCGTTTGCAAATTGGTGACCGCCTACCTACTGAAAAAGAATTGTCAGAACAGTTCTCGGTTAGCCGTATTACTTCTAAGCGAGCGCTTGTAGAACTGGAGCAAGAAGGCTTGATTACGAGAAGTCGTGGGAAAGGAAGCTTCGTAGCTAAAAAGCAAGTGACGTCCCCTGAAGCGAATAAGGATTTATTGTTGATTCTTCCTTTTGCTTCTGATTATGAATTGGGAGATTATGCTAAGGGAATTATGACCTCCATTGCTGAAACAGGTTACCGTCTCATGGTTCAATTGGCCAGTACAGTAAGGTTAGACACCCTGTCAGACTATGCTGGGATTATTTATTATCCTGAAGATGTCAATCACAGTATTGATTTCCTGTTTTACTGCGACCATCATCACATTCCTCTAGTCTTGTTGGATAAATCTCTAGATCTTTTTCAGTTTCCGTCTGTTGTAGCGGATAATAAAGGCGGTGCCTGTCAATTGACTCAGCACTTGATTGAGCAAGGCTGTGACCAGATTAGTTTTGTGGCAACAGGCTCTTTTGGAGAAGTATCATCCGTTAGAGACCGTTATTTGGGTTACTTAGCGGCAATGGCAGAATCGTCTCTAAAATCCCATTATTTTCCTAAGACAGAGACTGAAACAACAGATGCTTATTTGGACCGTTTGGTGAAAACCTTATCGGAAACGACAGCCACTAAAAGGGGGCTTGTCGTGGAAAACGATTGGTTGGCTATTCAGCTGATTCAAAAAATCACACAGGTATGCTTATCTATTCCTGATCAAGTCGCTATTGTAGGCTTTGATAATAGTCAAGCCTCCCGTTTGTTGAGTCCCAAATTAAGCACAGCAGCTCAAGATTTTTACCAAATGGGGCAAGAAGCAGCTAAAGTCTTGTTGCAGATTATTCATGAGCCAGACCAAGCAGTGGTGTCTTGCCAGTTACCTGTTCAAGTATTTATCAGAGAAAGTAGTCACTAA
Streptococcus salivarius	ATCC_7073	Full-length prophage	1	Catabolite control protein A	Protein of unknown function DUF419	Glycerate kinase (EC 2.7.1.31)	FIG01117326: hypothetical protein	Enolase (EC 4.2.1.11)	S_salivarius_FP_ISa	hypothetical protein	Lipoteichoic acid synthase LtaS Type IIc	LSU m5C1962 methyltransferase RlmI	3-dehydroquinate dehydratase I (EC 4.2.1.10)	Shikimate/quinate 5-dehydrogenase I beta (EC 1.1.1.282)	ATGAATACTGATGAAACAATTACTATATACGACGTTGCGCGTGAAGCAGGTGTTTCGATGGCGACTGTGTCTCGTGTGGTAAATGGAAATAAAAATGTAAAAGAAAACACCCGAAAAAAAGTGCTTGAGGTCATTGATCGTTTGGATTACCGTCCAAATGCGGTTGCGCGTGGCTTGGCGAGTAAGAAAACCACTACTGTAGGAGTTGTCATCCCAAATATTGCTAATAGTTATTTTGCTACTTTAGCAAGGGGGATTGATGATATTGCAACCATGTACAAGTATAATATTGTTCTTGCATCTAGTGATGAAAATGACGATCACGAAGTTACCGTGATTAACTCTCTATTTGCCAAACAAGTAGACGGTATCATCTTCATGGGTTACCACTTGACGGAAAAAATTCGTGCAGAATTTTCCCGTACTCGTACGCCGATTGTCCTAGCAGGAACAGTGGACCTCGAACACCAATTACCGAGTGTTAACATCGACTATAAAGCTGCCGTTGAGGATTCTATAACACAGCTTGCCAAGAATAATGAAAAGGTTGCCTTTGTATCAGGGCCACTAATTGATGATATTAATGGCAAGCTCCGTCTAGCTGGTTATAAGGCTGGACTTGAAAAGAATAATTTGCGCTACAATGAAGGACTAGTCTTTGAAGCTAAATATAGCTATAAAGATGGCTTTGATCTAGCACAACGTGTCTTGAACTCTGGTGCCACTGCTGCCTATGTTGGAGAAGATGAATTGGCTGCAGGTCTCTTGAATGGCCTCTTTGCTGCAGGTAAATCAGTTCCAGAAGACTTCGAAATCATCACAAGCAATGACTCACCAATTACAAGCTATACACGTCCAAACCTTTCTAGTATTAATCATCCTCTCTATGATTTAGGGGCAGTTAGCATGCGTATGTTGACTAAAATCATGAATAAGGAAGAACTTGAAGAAAAAGATGTTATTCTTAATCACGGTATTACCTTACGTCAGTCAACAAAATAAAAAAGGAGTTGGGACATAAGTTTGTCTCAACTTCTCTTTTTTAGAAAAAGGGAGAACCAATGACTTTTGAGGATGCTTATTTTAAAAAGAAAGTCCTAAAACCTGATAGCCTAGAACCTTTTGGTTTTACAGCTACTGAGCAAGGCTATGAGTTCAGAAAAACACTGATAGCTGAAGAACTTGAAGCTCGATTGTTTATTGATTTAGAAGGTAAGTTGACGGGACAGGTTGTCGATAGTGATCTTGATGAGCCTTATGATATCTTCAGGAGTCCTCAGGCTACTGGAACTTACGTTGGTCAAGTCAGAGAGGCTTATGGAGAACTTCTGTCACAGGTAGCTGATTCTTGTTATGAAGATCAATTATTCTCATCTCCACAAGCTAATCGCCTGGCTAAATTTTTAGCTCAAGAATTTTCAGACCAAGCAGACCATCCTTTCGAGAAAGAACCAAGCTATCTATCTTTTAGAGTTGATGGTAAATGGTATGCCTTGTTTTTTCCTCTTAAGGGAGAAAAACTAGGGCTTGATGGAGAAAAGGCAGAATTAACATATGATGTGGTTAACCTCAAGGTTAATCCGACGCAAATGGATAAGCTCTTGAAAATGGATGGCGTTTTTCCTAGCTACCATATGTCCAAGAAGACCTGGGTTAGTCTTGTTTTAGATGAGACCTTGCCAGACCAGACTGTTTTTGAGCTTCTTAGTGAAAGTCGTTCCCTAGTGGCTCCCAAACATCTTAGAAAGGCTTCGGAGCCTCATTATTGGATTATCCCGGTAAATTTGAAATACTACGATATTGGGGATGAGTTTTCCGCAAATGAGGAGATTCTTTGGACACAGAAAGCTAGTATGCAAAAGGGAGATTTTGTGGCTATCTATATTACGGCACCTACCAAGGCCATCCGTTACGTCTGTCAGGTTTTAGAGGCAAATATCCCTAATCAAGGTTATCGTGAAGAGGAGAGTATTAAAGAGTTGATGCGGATTAAGCCCTTATACACTTTTAATGACACTGACTTTGATAGTGATAGACTAAAGAGTTTAGGTATTAAAACTGTTCGAGGTCCTCGACATATGACGGAAGAGTTAGTTCAGGCTTTATCCCCTTACCTAAAAGAAAAATAGAAGGAGGACATCATGCGAATTTTGATTGCACCTGATTCATTTAAGGAAAGTTTATCTGCAAAAGAGGTCGCCTTAGCTCTTAAATCAGGTTTTGAAAATGCCTTACCCGACGCTGATTTTGACCTCATGCCAATAGGTGATGGTGGCGAGGGCACCTTAGATGCTCTTGCTGAAAATCTAAATCTTGAGAAGAAAAGTATCAAGATTCCTCATGCCTATACAAGTGACGGAAGTGTTTCTTTTGCCAGCAATGGCCAGACTGCCATTTTTGAAATGGCTGCGATTTGTGGCTTGGAGCATATTCCTAAGGAGAAACGAAATCCTCTAGCTCTAACGACACAAGGCGTAGGTGAACTAATTGTTCATTTGGTTCAATCTGGCATCCGAGAGTTTATTATAGGCGTAGGTGGATCTGCTACCAATGATGGTGGTATTGGTATGGCATATGGATTGGGGTATCGTTTTTATGATTCTGAGGGACAGGAGCTTGAGCCAATAGGTGCTAATCTTGGTCTCATTAAGAAGGTATCCTCTAAAAATAAGCTTGATTTGTCTGGTGTCACCATTCGTCTGATTACTGATGTAGACAACCCCTTGTGTGGCCAACATGGAGCAACCTATATTTTTGGTGGACAAAAAGGCTTGTCTCCTTCACAATTTAAAAAAGTCGACCAAGATATGTCTCAATTCTACACTGACGTTGCTCCAGAAGTTTTAAAACTGGCTGGTTCAGGAGCAGGGGGAGGCATGGCTGCAGGCCTGGTGGCCTTTGCAGGTGCAGAAATTAAATCAGGGATTAGCTTTGTACTTGATTGTGTTGATTTTGACCAACGTGTGAAGTCTGCTGATTTGGTTATAGTAGGAGAAGGACGTATGGATAGCCAGTCCTTGTCTGGTAAGGCACCGGTCGGGGTAGCTAGGCGGACACCATCAGCTATTCCTGTCATTGCAATCTGTGGTAGTCTGAAGGATGACTTGCCTGATTTTCCAGTAGCAGGCATTTCAGCTGCTTTTCCCATTATTGGTCAAGTAGCAGACTTAGACCAAGTTTTAGCTGCTGCTAAGGAGAATCTCTATCGAACAGGACTCAATATTGGAAATCTCATCAAGCTCAATAAAACATTGTGATAATTGTGATATAAGAAAAAGCTGACGTAGCGTCAGCTTTTATTTTCCAAATAGTTTAGCGAAAAATCCCTTTTTTTCAGTGACAGGTTCAGTTTCTTTAGGAGCAAGGATATCAGGATAGAGCTCTGAAAATAACACTTTATCAAGGTTTTCTGCTTGATTACTATGTAGGATAAGACCGTATGGTGAATGGGCCTTGGCCTCGTCCACGATAGTAGCTGAAATGTTGAGTGCTTGAGCCGTTTTGATATAGGTAAATTGTATCTGGTCAGCTAACTTTGGCGATAGCTTGAGACTAAGATTCGGGTAAACGGCTTGTAAGTCTTTTAAAATCTGCGGAAAATGGTCAATTACAGTTTTCTTTTCAGCATTTTCCAATAGAACAGCTAGGACTACACGTTCCGCATAGGTTCCAAAATACTGACGAAGTTCATCGGGATTAAGGCGTTTTTCGCCACTAGCGCATTGGAGCACTTTGTTTTCAAGTGAAGTCATAGGAATCTCCTGTAAGTTTTCTACTAGCTATTATACAATATTTTGAATTCCTTTTCATTCGGGTCGTTTTCTGAGATTTTCAAAAACAATTGAAAATATTAAAAAATAGAAAATCGCTAGAAAATTCTGGTTTTAATTTGCTTAAGCCTTGATATTATGGTAATATATAGGTGTAAAAAATTTTAACTCATAAGGAGAGTATTGTAATGTCAATTATTACTGATGTTTACGCACGCGAAGTCCTTGACTCACGCGGTAACCCAACACTTGAAGTAGAAGTTTACACTGAATCTGGTGCATTCGGTCGCGGTATGGTTCCTTCAGGAGCTTCAACTGGTGAACACGAAGCAGTAGAACTTCGTGATGGTGACAAAGCTCGTTACGGTGGTCTTGGTACTCAAAAAGCAGTTGATAACGTAAACAACGTTATTGCTGAACACATCATCGGATTCGACGTACGTGATCAACAAGGTATTGACCGCGCAATGATCGCTCTTGACGGTACTCCAAACAAAGGTAAACTTGGTGCCAACGCTATTCTTGGTGTGTCTATCGCTGTAGCACGCGCAGCTGCTGACTACCTTGAAGTTCCACTTTACAGCTACCTTGGCGGATTCAACACTAAAGTTCTTCCAACTCCAATGATGAACATCATCAACGGTGGTTCTCACTCAGACGCTCCAATCGCTTTCCAAGAATTCATGATCGTACCTGCTGGTGCACCAACATTCAAAGAAGCTCTTCGTTGGGGTGCTGAAATCTTCCACGCACTTAAGAAAATCCTTAAAGAACGTGGACTTGAAACAGCCGTAGGTGACGAAGGTGGTTTCGCACCTCGTTTCGACGGAACTGAAGATGGTGTTGAAACTATCATCAAAGCTATCGAAGCTGCTGGATATGTACCAGGTAAAGACGTATTTATCGGATTTGACTGTGCATCATCTGAATTCTACGATGCAGAACGTAAAGTTTACGACTACACTAAATTTGAAGGTGAAGGCGCTGCTGTTCGTACTGCTGCAGAACAAATCGACTACCTTGAAGAATTGGTTAACAAATACCCAATCATCACTATCGAAGATGGTATGGACGAAAACGACTGGGACGGTTGGAAAGCTCTTACTGAACGTCTTGGTGGTAAAGTTCAATTGGTTGGTGACGACTTCTTCGTAACTAACACAGCTTACCTTGAAAAAGGTATTGCAGAACACGCTGCTAACTCAATCCTTATCAAAGTTAACCAAATCGGTACTTTGACTGAAACTTTCGACGCTATCGAAATGGCGAAAGAAGCTGGATACACAGCAGTAGTATCACACCGTTCAGGTGAAACTGAAGATTCAACAATCGCTGATATCGCAGTTGCAACTAACGCTGGTCAAATCAAGACAGGTTCATTGTCACGTACTGACCGTATCGCTAAATACAACCAATTGCTTCGTATCGAAGACCAACTTGGTGAAGTTGCAGAATACCGTGGTTTGAAATCATTCTACAACTTGAAAAAATAA	TTAGAATAGGCCTTTAATCTTGTCTAAAGCTCCACTGACCATTTCGTTACCTGAAACAAGAGATTTAGCTTGGTCGAAGTACTCGCCCAAATCATCTTTGTTTTCATCGACAAACTTTTTAGCAGCTTCGAAATCTTTCTTTTCGATCATTTCTTTTACTTGGTTAAATAATTCCATTGGATTCATATCGGTTCTCCTTTATTAGTTTTCTTACAAATCCTATTTAATCACGCTTATAGCAAACTAGCAAGAAATATGTTTGAGAGTAACTAGTGAGAAGAGAATTACAATTTTTCAGCCAAGTGGTTTTGAAACTTGTTTAATCTAAAAAAGCAGTCCATAGAGGACTGCCTTTAGGGGTTATTGTTGTTCCGTTGAAGAACTGCTTGGCTCTGATTCACCCGAACTTGAGCTAGAGCTTGATTCGGATTCTACAGGATGTAGCTCCTTGTAAGATGGGGTCTTGAATAGATCAGCTGTTGATTTATTGCCTTTTTGCTTGTAGAGGCTAGTTGATTTATCTTTCATCTTTTTGTTAATCTGTTTCAGTTGATCCATCTGTTTCGTGTAGGAAATCGTGCTGGAATCAACAGGTTTCAAACCATTTGGTGTATAGAAACGAAGGAGGTCACCTGTTTGAACAGCGTCACTCATTGAAAGCTGAGTGGCTACTGCCTTACGAATGGCTTCGTTATCCTTTTTAGTCGTTTCATCAGGGTTGGTAATTTCTTCCCCTGTTTGAGTGTTATAGAGTCGACCAGAGTAGCTGGTGTATTGAGGAGTAACATATTGACCTGAGGTCCTAAATGCGACGGTTTGCTTATTATCAGGAGATAGGAGGTCTTGTCCCATCTGGATATAAGAGCTAGTGTCAACACCAAGAATGTGAAGGAGAGTTGGAAGGGCATCGACCTCACCGCCAAAGGTGTTAGAGATGCCACCACCAGTATATCCTGGAATATGAATCATGTAAGGAACACGTTGAAGCATGGCCTTATCATAGTTTGACCAAGTTTCAGGGTTCTTACCGAGAAGTTCAGCAAGATTGCTGCTTCGTGTATCAGAGATACCATAGTGGTCACCGTACATGACAATAATCGAGTTGTCGTAAAGACCGGTTTCCTTAAGGTAATCAAAGAAGTCTTTGATTGCTGAGTCAAGATAGTTAGCTGTTGCAAAATATCCGTTGACTGTCTCATCTTTTGTTTCAGCGAGTGGGAAACCTTGTTCCTTTTCATCGCCTGAGAGTGAAGTGTATGGGTAGTGGTTAGATACTGTAAGGTATTTAACGTAGAAAGGTTGTTGCATTTGTTCCAGATATTTGATGGAATCTGGGAACATGTACTTGTCATTTAGACCATACTGGAATGAGTTTTCATCAGTTTTTTCAGTGAAGGCTGATGAGTCAAAGAAGTAATTATACCCCCATTGTTTATAGGTGTTATTACGATTCCAGAAGGATCCAGTGTTTCCGTGGAAAACAGCTGACGTATAGCCACCTGTTTGAGCTAGGATAGATGGTGCAGCATAGGCTGTATTGGTACCACCATAGTTTACCATGTATGAGCCTGTGCTTAGTCCAAAGAGAGACGTTTCCATCAAGGTTTCAGCATCAGAAGTTTTCCCTGATTTAACTTGGTGGAAGAAGTTTGAAAAGGCTAGGGTTTCGTTTGAGTGGTAAATGGAATTGATGAATGGTGTAACCTCATAGTCTTGACCGTCTACTTTGAGCTTGTAATCAATGAGGAACTGTTGGAAGCTTTCCAGGTGAATAACGATGACGTTTCTTCCTTTAGCAATTCCATAATACTTAGGATCAGGTGCTGCATAGTGCTCTTTAACGTAAGCTTCAACCTTTTTCATATCCTCAGCTGTTGCAGATGAACGAGCCTGTGAGGCCTGATAAGTTAAGTTACCAGAATAGGCTGTGAAGAAGGGAATCCCCATAGCACGAACAATATAGTTATTTGAGAAACCACGTGTCAACAACTCGCCACGGTTAACTTCCGCTAAGAAGAGGTTAACTGAGAGAAGGAGTGTCGATAGTGCAGTGACGGCAAAACTAGCTCGTTTGTTAAATGGCTTGCTGTCCATCTTAAGCTTCTTCCTGAAACCAGCATAGATGAAGAAAGGTACATCAATCAGGTAGAAGAGATAGCTTGGCTCAAGAAGGTTCTTGGCGGAGTCTCCTAGTCCTGCTGCCGAACTAGAACTTGCTAGGATGGTATTTACAGTGATGAAGTCTGTAAACTCTCCAAAGTAAATCACATTAGCAATAAGTAAGAGGTTAAGGATGACATAGATAGCAATGGTAATACTATAAAAGAAACGTCGTTTCTTGAAGTATAGTCCTAAACCTAGAAGCATTAATCCTAGTGGAATAGGGTTAATCAGCGAAAGCATAACCTGATATCTGCTTTCCAACTCAAGATTAATGTTGACGTAATAAGCGAATATGGTTTTTAGCCAGTAAAAGAAGAGTAACAAGAGGATAAATCCAAGTCTTGATGAAACTCCTTTCCAAAAGGCTTCATTAATTTTTTTCAAAGTAATACTTCCTTTGATTCTATATTATCTTAATCATTATACCAAATAAGATAATGACTCTCAAAAATTTACTGCCATTGAGTGTGATATTCCTTGACATATAATTGATAAAATCTAGTTACGAAACAGAAATAATAGCATTTTTTTGGTATAATAGTAACATGAGTATATTGACGGTAAGTCCCTTTGCGGAGAAAAAAATCAAACAAGGAAAACAGCTTCTTTTAGCAGAAGATTTTCCAAATATAACTGAAAATAATCAGTTGGTTTACCTTTATAGCCAGTCCAAAGATTTTTTAGGAACGGGCTATTTGTCAAGTCAAAATAAGGGGATAGGATGGTTTCTGTCCCCTAATAAAGAAAAATTGACAGTGACTTATTTTCAAGGACTTTTTGAAAGGGCTAAGGCCAAACGTCAATCCTATTATGATAATGAGTTGACGACAGCTTTTCGTCTTTTCAACCAAGATGGTGACGATTTTGGTGGACTCACAATTGATTTATATGGGGATTATGCCCTCTTTTCATGGTACAATGCCTTTGTTTATTCCTTGAAGGATGTTATTGTAGAGGCTTTCCAAACGGTCTTTCCTGAGGTCTTGGGAGGCTATGAGAAAATCCGCTTCAAGGGTCTTGATTTCGAATCAGACCATCTTTTTGGGCAGGAGGCGGCTGATACCTTCACCATTTTAGAAAATGGGGTCTCTTATGAAGTTTTCCTCAATGATGGGCTAATGACGGGAATTTTCCTTGATCAGCATGAAGTGCGTGATGGTTTAGTTAATGGCCTAGCTTTGGGTAAATCAGTTTTGAATATGTTCTCCTATACGGCAGCTTTTTCAGTGGCTGCAGCTATGGGGGGAGCGGTTGAAACGACATCGGTTGATTTGGCTAAGCGTTCACGTGAATTATCGACGGCTCATTTTGAAGCTAATGGCTTTAGTATGGAAAATCATCGCTTGGTCGTGATGGATGTCTTCGATTATTTCAAATATGCAAAGAAAAAAGGCTTATCTTATGACCTTATCGTCATCGATCCGCCAAGCTTTGCTCGAAATAAGAAACGCACTTTCTCAGCAAATAAGGATTACCACAAGTTAATTGCACAAAGTCTTGATATTTTATCAGAGCATGGGACAATCATCGCAAGTACCAATGCTGCTAATATGACAGTGCAACAGTTTAAGAAACAACTACGTAAGGGCTTGGGAGATGTTTCAGCGGACTTCGTTAACCTGCAACAATTACCAGCGGATTTTACCGTCAATCCTAATGATCCAACATCAAATTATTTGAAAGTATACACAATAAAGGTAAATAAATGAAAATTGTAGTTCCGATTATGCCAACTAGTTTAGAGGAGGCACAAGCGCTTGAACTGTCTCGTTTTGAGGGGGCAGACATTATTGAATGGCGTGCAGATTTTTTAGATAAGGATAGTATCTTAACGGTTGCTCCGGCTATTTTCGAGAAATTCGCAGGCTTTGAGATTATCTTTACCATCCGTACAATGCGTGAGGGTGGTAGGCTTGAGTTAACGGATGCGGAATATGTCGCACTGATTAAGGATGTAGCTGCGATTTATTCGCCAGATTATATTGATTTTGAGTATTTCACACGTAAGGCTGTCTTTGATCAAATGCTCGAATTTTCAAACTTGGTTTTGTCTTATCATAACTTTGAGGAGACACCTGAAAACCTCATGGAACTTTTCTCTGAGATGGCAAACTTGACACCACGAGTGGTTAAGGTGGCAGTTATGCCTAAGAATGAGCAGGATGTTCTCGACCTTATGAACTTCACACGTGGCTTTAAGGCCTTTAATCCTGAGCAGGAGTTTGTGACCATGTCAATGGGGAAACTAGGTCGTTTGTCACGTTTTGCGGGCGACTTGATAGGGTCATCATGGACCTTTGCCAGTCTTGATAATGCCAGTGCTCCAGGACAAATTAGTTTAGCAGATATGCGCAGAATCAGGGAGGTTTTGGATGCAGATTGATGGACACACACGCCTAGCAGCTGTTGTCGCCAATCCAATCAAGCATTCGATTTCGCCATTCATTCATAATTCGGCCTTTGAGAAGACACAAATTAATGGTGTTTATGTGGCCTGGGAGATTCCGGAATCAGACCTAGCCGAGACAGTTGAAAATATTAGACGTTACGACATGTTCGGTATCAATTTGTCCATGCCATATAAGGAAGCAGTTATTCCTTTTTTGGATGAAATTAGTCCTGCAGCTCAACTGATTGGTGCTGTCAATACAGTTGTTAATCGTGATGGGCGTTTGATTGGTCATAATACGGACGGTTTTGGCTTTTTTGCTAGTCTAAAGAACTTTAGCTCTAAAGATGCCCATCTGATGATTTTGGGTGCTGGTGGTGCGGCTAAAGCTATTGTGACGCAGGCAGTTCTTGATGGTGCCAAAAAAGTAAGTGTCTATGTTCGCCCTCAGTCATTGGATAAGGCAAAAGAGAGCTTTAAGTCCTTACTTGAACAGACAACTTGTCACTTGGAGTTTCATGCTTTAAATGATCTTAAGTATTTTAAAGAGGAACTAGGCCAGGCTGATTTATTGGTGAATGCGACGAGTGTAGGTATGGATGGCGCATCCTTGCCTATTCCTACAGATACAAAATTTCCTAAGGGACTCTTGGTTGCTGATATCATTTATCAGCCTTTTGAAACACCTTTCTTGGCCTTGGCTAGAAAACAGGGAATAGAGGCTGTGAACGGACTTGGCATGTTGCTTCATCAAGCAGCAGGTGCCTTTAAATTGTGGACAGGCAAGGACATGCCAACAGACGCCATTTGGCAGGAATTAGAAAATATTTACAATAGCTAG
Streptococcus salivarius	JF	Full-length prophage	1	Catabolite control protein A	Protein of unknown function DUF419	Glycerate kinase (EC 2.7.1.31)	FIG01117326: hypothetical protein	Enolase (EC 4.2.1.11)	S_salivarius_FP_ISa	hypothetical protein	Lipoteichoic acid synthase LtaS Type IIc	LSU m5C1962 methyltransferase RlmI	3-dehydroquinate dehydratase I (EC 4.2.1.10)	Shikimate/quinate 5-dehydrogenase I beta (EC 1.1.1.282)	ATGAATACTGATGAAACAATTACTATATACGACGTTGCGCGTGAAGCAGGTGTTTCGATGGCGACTGTGTCTCGTGTGGTAAATGGAAATAAAAATGTAAAAGAAAACACCCGAAAAAAAGTGCTTGAGGTCATTGATCGTTTGGATTACCGTCCAAATGCGGTTGCGCGTGGCTTGGCGAGTAAGAAAACCACTACTGTAGGAGTTGTCATCCCAAATATTGCTAATAGTTATTTTGCTACTTTAGCAAGGGGGATTGATGATATTGCAACCATGTACAAGTATAATATTGTTCTTGCATCTAGTGATGAAAATGACGATCACGAAGTTACCGTGATTAACTCTCTATTTGCCAAACAAGTAGACGGTATCATCTTCATGGGTTACCACTTGACGGAAAAAATTCGTGCAGAATTTTCCCGTACTCGTACGCCGATTGTCCTAGCAGGAACAGTGGACCTCGAACACCAATTACCGAGTGTTAACATCGACTATAAAGCTGCCGTTGAGGATTCTATAACACAGCTTGCCAAGAATAATGAAAAGGTTGCCTTTGTATCAGGGCCACTAATTGATGATATTAATGGCAAGCTCCGTCTAGCTGGTTATAAGGCTGGACTTGAAAAGAATAATTTGCGCTACAATGAAGGACTAGTCTTTGAAGCTAAATATAGCTATAAAGATGGCTTTGATCTAGCACAACGTGTCTTGAACTCTGGTGCCACTGCTGCCTATGTTGGAGAAGATGAATTGGCTGCAGGTCTCTTGAATGGCCTCTTTGCTGCAGGTAAATCAGTTCCAGAAGACTTCGAAATCATCACAAGCAATGACTCACCAATTACAAGCTATACACGTCCAAACCTTTCTAGTATTAATCATCCTCTCTATGATTTAGGGGCAGTTAGCATGCGTATGTTGACTAAAATCATGAATAAGGAAGAACTTGAAGAAAAAGATGTTATTCTTAATCACGGTATTACCTTACGTCAGTCAACAAAATAAAAAAGGAGTTGGGACATAAGTTTGTCTCAACTTCTCTTTTTTAGAAAAAGGGAGAACCAATGACTTTTGAGGATGCTTATTTTAAAAAGAAAGTCCTAAAACCTGATAGCCTAGAACCTTTTGGTTTTACAGCTACTGAGCAAGGCTATGAGTTCAGAAAAACACTGATAGCTGAAGAACTTGAAGCTCGATTGTTTATTGATTTAGAAGGTAAGTTGACGGGACAGGTTGTCGATAGTGATCTTGATGAGCCTTATGATATCTTCAGGAGTCCTCAGGCTACTGGAACTTACGTTGGTCAAGTCAGAGAGGCTTATGGAGAACTTCTGTCACAGGTAGCTGATTCTTGTTATGAAGATCAATTATTCTCATCTCCACAAGCTAATCGCCTGGCTAAATTTTTAGCTCAAGAATTTTCAGACCAAGCAGACCATCCTTTCGAGAAAGAACCAAGCTATCTATCTTTTAGAGTTGATGGTAAATGGTATGCCTTGTTTTTTCCTCTTAAGGGAGAAAAACTAGGGCTTGATGGAGAAAAGGCAGAATTAACATATGATGTGGTTAACCTCAAGGTTAATCCGACGCAAATGGATAAGCTCTTGAAAATGGATGGCGTTTTTCCTAGCTACCATATGTCCAAGAAGACCTGGGTTAGTCTTGTTTTAGATGAGACCTTGCCAGACCAGACTGTTTTTGAGCTTCTTAGTGAAAGTCGTTCCCTAGTGGCTCCCAAACATCTTAGAAAGGCTTCGGAGCCTCATTATTGGATTATCCCGGTAAATTTGAAATACTACGATATTGGGGATGAGTTTTCCGCAAATGAGGAGATTCTTTGGACACAGAAAGCTAGTATGCAAAAGGGAGATTTTGTGGCTATCTATATTACGGCACCTACCAAGGCCATCCGTTACGTCTGTCAGGTTTTAGAGGCAAATATCCCTAATCAAGGTTATCGTGAAGAGGAGAGTATTAAAGAGTTGATGCGGATTAAGCCCTTATACACTTTTAATGACACTGACTTTGATAGTGATAGACTAAAGAGTTTAGGTATTAAAACTGTTCGAGGTCCTCGACATATGACGGAAGAGTTAGTTCAGGCTTTATCCCCTTACCTAAAAGAAAAATAGAAGGAGGACATCATGCGAATTTTGATTGCACCTGATTCATTTAAGGAAAGTTTATCTGCAAAAGAGGTCGCCTTAGCTCTTAAATCAGGTTTTGAAAATGCCTTACCCGACGCTGATTTTGACCTCATGCCAATAGGTGATGGTGGCGAGGGCACCTTAGATGCTCTTGCTGAAAATCTAAATCTTGAGAAGAAAAGTATCAAGATTCCTCATGCCTATACAAGTGACGGAAGTGTTTCTTTTGCCAGCAATGGCCAGACTGCCATTTTTGAAATGGCTGCGATTTGTGGCTTGGAGCATATTCCTAAGGAGAAACGAAATCCTCTAGCTCTAACGACACAAGGCGTAGGTGAACTAATTGTTCATTTGGTTCAATCTGGCATCCGAGAGTTTATTATAGGCGTAGGTGGATCTGCTACCAATGATGGTGGTATTGGTATGGCATATGGATTGGGGTATCGTTTTTATGATTCTGAGGGACAGGAGCTTGAGCCAATAGGTGCTAATCTTGGTCTCATTAAGAAGGTATCCTCTAAAAATAAGCTTGATTTGTCTGGTGTCACCATTCGTCTGATTACTGATGTAGACAACCCCTTGTGTGGCCAACATGGAGCAACCTATATTTTTGGTGGACAAAAAGGCTTGTCTCCTTCACAATTTAAAAAAGTCGACCAAGATATGTCTCAATTCTACACTGACGTTGCTCCAGAAGTTTTAAAACTGGCTGGTTCAGGAGCAGGGGGAGGCATGGCTGCAGGCCTGGTGGCCTTTGCAGGTGCAGAAATTAAATCAGGGATTAGCTTTGTACTTGATTGTGTTGATTTTGACCAACGTGTGAAGTCTGCTGATTTGGTTATAGTAGGAGAAGGACGTATGGATAGCCAGTCCTTGTCTGGTAAGGCACCGGTCGGGGTAGCTAGGCGGACACCATCAGCTATTCCTGTCATTGCAATCTGTGGTAGTCTGAAGGATGACTTGCCTGATTTTCCAGTAGCAGGCATTTCAGCTGCTTTTCCCATTATTGGTCAAGTAGCAGACTTAGACCAAGTTTTAGCTGCTGCTAAGGAGAATCTCTATCGAACAGGACTCAATATTGGAAATCTCATCAAGCTCAATAAAACATTGTGATAATTGTGATATAAGAAAAAGCTGACGTAGCGTCAGCTTTTATTTTCCAAATAGTTTAGCGAAAAATCCCTTTTTTTCAGTGACAGGTTCAGTTTCTTTAGGAGCAAGGATATCAGGATAGAGCTCTGAAAATAACACTTTATCAAGGTTTTCTGCTTGATTACTATGTAGGATAAGACCGTATGGTGAATGGGCCTTGGCCTCGTCCACGATAGTAGCTGAAATGTTGAGTGCTTGAGCCGTTTTGATATAGGTAAATTGTATCTGGTCAGCTAACTTTGGCGATAGCTTGAGACTAAGATTCGGGTAAACGGCTTGTAAGTCTTTTAAAATCTGCGGAAAATGGTCAATTACAGTTTTCTTTTCAGCATTTTCCAATAGAACAGCTAGGACTACACGTTCCGCATAGGTTCCAAAATACTGACGAAGTTCATCGGGATTAAGGCGTTTTTCGCCACTAGCGCATTGGAGCACTTTGTTTTCAAGTGAAGTCATAGGAATCTCCTGTAAGTTTTCTACTAGCTATTATACAATATTTTGAATTCCTTTTCATTCGGGTCGTTTTCTGAGATTTTCAAAAACAATTGAAAATATTAAAAAATAGAAAATCGCTAGAAAATTCTGGTTTTAATTTGCTTAAGCCTTGATATTATGGTAATATATAGGTGTAAAAAATTTTAACTCATAAGGAGAGTATTGTAATGTCAATTATTACTGATGTTTACGCACGCGAAGTCCTTGACTCACGCGGTAACCCAACACTTGAAGTAGAAGTTTACACTGAATCTGGTGCATTCGGTCGCGGTATGGTTCCTTCAGGAGCTTCAACTGGTGAACACGAAGCAGTAGAACTTCGTGATGGTGACAAAGCTCGTTACGGTGGTCTTGGTACTCAAAAAGCAGTTGATAACGTAAACAACGTTATTGCTGAACACATCATCGGATTCGACGTACGTGATCAACAAGGTATTGACCGCGCAATGATCGCTCTTGACGGTACTCCAAACAAAGGTAAACTTGGTGCCAACGCTATTCTTGGTGTGTCTATCGCTGTAGCACGCGCAGCTGCTGACTACCTTGAAGTTCCACTTTACAGCTACCTTGGCGGATTCAACACTAAAGTTCTTCCAACTCCAATGATGAACATCATCAACGGTGGTTCTCACTCAGACGCTCCAATCGCTTTCCAAGAATTCATGATCGTACCTGCTGGTGCACCAACATTCAAAGAAGCTCTTCGTTGGGGTGCTGAAATCTTCCACGCACTTAAGAAAATCCTTAAAGAACGTGGACTTGAAACAGCCGTAGGTGACGAAGGTGGTTTCGCACCTCGTTTCGACGGAACTGAAGATGGTGTTGAAACTATCATCAAAGCTATCGAAGCTGCTGGATATGTACCAGGTAAAGACGTATTTATCGGATTTGACTGTGCATCATCTGAATTCTACGATGCAGAACGTAAAGTTTACGACTACACTAAATTTGAAGGTGAAGGCGCTGCTGTTCGTACTGCTGCAGAACAAATCGACTACCTTGAAGAATTGGTTAACAAATACCCAATCATCACTATCGAAGATGGTATGGACGAAAACGACTGGGACGGTTGGAAAGCTCTTACTGAACGTCTTGGTGGTAAAGTTCAATTGGTTGGTGACGACTTCTTCGTAACTAACACAGCTTACCTTGAAAAAGGTATTGCAGAACACGCTGCTAACTCAATCCTTATCAAAGTTAACCAAATCGGTACTTTGACTGAAACTTTCGACGCTATCGAAATGGCGAAAGAAGCTGGATACACAGCAGTAGTATCACACCGTTCAGGTGAAACTGAAGATTCAACAATCGCTGATATCGCAGTTGCAACTAACGCTGGTCAAATCAAGACAGGTTCATTGTCACGTACTGACCGTATCGCTAAATACAACCAATTGCTTCGTATCGAAGACCAACTTGGTGAAGTTGCAGAATACCGTGGTTTGAAATCATTCTACAACTTGAAAAAATAA	TTAGAATAGGCCTTTAATCTTGTCTAAAGCTCCACTGACCATTTCGTTACCTGAAACAAGAGATTTAGCTTGGTCGAAGTACTCGCCCAAATCATCTTTGTTTTCATCGACAAACTTTTTAGCAGCTTCGAAATCTTTCTTTTCGATCATTTCTTTTACTTGGTTAAATAATTCCATTGGATTCATATCGGTTCTCCTTTATTAGTTTTCTTACAAATCCTATTTAATCACGCTTATAGCAAACTAGCAAGAAATATGTTTGAGAGTAACTAGTGAGAAGAGAATTACAATTTTTCAGCCAAGTGGTTTTGAAACTTGTTTAATCTAAAAAAGCAGTCCATAGAGGACTGCCTTTAGGGGTTATTGTTGTTCCGTTGAAGAACTGCTTGGCTCTGATTCACCCGAACTTGAGCTAGAGCTTGATTCGGATTCTACAGGATGTAGCTCCTTGTAAGATGGGGTCTTGAATAGATCAGCTGTTGATTTATTGCCTTTTTGCTTGTAGAGGCTAGTTGATTTATCTTTCATCTTTTTGTTAATCTGTTTCAGTTGATCCATCTGTTTCGTGTAGGAAATCGTGCTGGAATCAACAGGTTTCAAACCATTTGGTGTATAGAAACGAAGGAGGTCACCTGTTTGAACAGCGTCACTCATTGAAAGCTGAGTGGCTACTGCCTTACGAATGGCTTCGTTATCCTTTTTAGTCGTTTCATCAGGGTTGGTAATTTCTTCCCCTGTTTGAGTGTTATAGAGTCGACCAGAGTAGCTGGTGTATTGAGGAGTAACATATTGACCTGAGGTCCTAAATGCGACGGTTTGCTTATTATCAGGAGATAGGAGGTCTTGTCCCATCTGGATATAAGAGCTAGTGTCAACACCAAGAATGTGAAGGAGAGTTGGAAGGGCATCGACCTCACCGCCAAAGGTGTTAGAGATGCCACCACCAGTATATCCTGGAATATGAATCATGTAAGGAACACGTTGAAGCATGGCCTTATCATAGTTTGACCAAGTTTCAGGGTTCTTACCGAGAAGTTCAGCAAGATTGCTGCTTCGTGTATCAGAGATACCATAGTGGTCACCGTACATGACAATAATCGAGTTGTCGTAAAGACCGGTTTCCTTAAGGTAATCAAAGAAGTCTTTGATTGCTGAGTCAAGATAGTTAGCTGTTGCAAAATATCCGTTGACTGTCTCATCTTTTGTTTCAGCGAGTGGGAAACCTTGTTCCTTTTCATCGCCTGAGAGTGAAGTGTATGGGTAGTGGTTAGATACTGTAAGGTATTTAACGTAGAAAGGTTGTTGCATTTGTTCCAGATATTTGATGGAATCTGGGAACATGTACTTGTCATTTAGACCATACTGGAATGAGTTTTCATCAGTTTTTTCAGTGAAGGCTGATGAGTCAAAGAAGTAATTATACCCCCATTGTTTATAGGTGTTATTACGATTCCAGAAGGATCCAGTGTTTCCGTGGAAAACAGCTGACGTATAGCCACCTGTTTGAGCTAGGATAGATGGTGCAGCATAGGCTGTATTGGTACCACCATAGTTTACCATGTATGAGCCTGTGCTTAGTCCAAAGAGAGACGTTTCCATCAAGGTTTCAGCATCAGAAGTTTTCCCTGATTTAACTTGGTGGAAGAAGTTTGAAAAGGCTAGGGTTTCGTTTGAGTGGTAAATGGAATTGATGAATGGTGTAACCTCATAGTCTTGACCGTCTACTTTGAGCTTGTAATCAATGAGGAACTGTTGGAAGCTTTCCAGGTGAATAACGATGACGTTTCTTCCTTTAGCAATTCCATAATACTTAGGATCAGGTGCTGCATAGTGCTCTTTAACGTAAGCTTCAACCTTTTTCATATCCTCAGCTGTTGCAGATGAACGAGCCTGTGAGGCCTGATAAGTTAAGTTACCAGAATAGGCTGTGAAGAAGGGAATCCCCATAGCACGAACAATATAGTTATTTGAGAAACCACGTGTCAACAACTCGCCACGGTTAACTTCCGCTAAGAAGAGGTTAACTGAGAGAAGGAGTGTCGATAGTGCAGTGACGGCAAAACTAGCTCGTTTGTTAAATGGCTTGCTGTCCATCTTAAGCTTCTTCCTGAAACCAGCATAGATGAAGAAAGGTACATCAATCAGGTAGAAGAGATAGCTTGGCTCAAGAAGGTTCTTGGCGGAGTCTCCTAGTCCTGCTGCCGAACTAGAACTTGCTAGGATGGTATTTACAGTGATGAAGTCTGTAAACTCTCCAAAGTAAATCACATTAGCAATAAGTAAGAGGTTAAGGATGACATAGATAGCAATGGTAATACTATAAAAGAAACGTCGTTTCTTGAAGTATAGTCCTAAACCTAGAAGCATTAATCCTAGTGGAATAGGGTTAATCAGCGAAAGCATAACCTGATATCTGCTTTCCAACTCAAGATTAATGTTGACGTAATAAGCGAATATGGTTTTTAGCCAGTAAAAGAAGAGTAACAAGAGGATAAATCCAAGTCTTGATGAAACTCCTTTCCAAAAGGCTTCATTAATTTTTTTCAAAGTAATACTTCCTTTGATTCTATATTATCTTAATCATTATACCAAATAAGATAATGACTCTCAAAAATTTACTGCCATTGAGTGTGATATTCCTTGACATATAATTGATAAAATCTAGTTACGAAACAGAAATAATAGCATTTTTTTGGTATAATAGTAACATGAGTATATTGACGGTAAGTCCCTTTGCGGAGAAAAAAATCAAACAAGGAAAACAGCTTCTTTTAGCAGAAGATTTTCCAAATATAACTGAAAATAATCAGTTGGTTTACCTTTATAGCCAGTCCAAAGATTTTTTAGGAACGGGCTATTTGTCAAGTCAAAATAAGGGGATAGGATGGTTTCTGTCCCCTAATAAAGAAAAATTGACAGTGACTTATTTTCAAGGACTTTTTGAAAGGGCTAAGGCCAAACGTCAATCCTATTATGATAATGAGTTGACGACAGCTTTTCGTCTTTTCAACCAAGATGGTGACGATTTTGGTGGACTCACAATTGATTTATATGGGGATTATGCCCTCTTTTCATGGTACAATGCCTTTGTTTATTCCTTGAAGGATGTTATTGTAGAGGCTTTCCAAACGGTCTTTCCTGAGGTCTTGGGAGGCTATGAGAAAATCCGCTTCAAGGGTCTTGATTTCGAATCAGACCATCTTTTTGGGCAGGAGGCGGCTGATACCTTCACCATTTTAGAAAATGGGGTCTCTTATGAAGTTTTCCTCAATGATGGGCTAATGACGGGAATTTTCCTTGATCAGCATGAAGTGCGTGATGGTTTAGTTAATGGCCTAGCTTTGGGTAAATCAGTTTTGAATATGTTCTCCTATACGGCAGCTTTTTCAGTGGCTGCAGCTATGGGGGGAGCGGTTGAAACGACATCGGTTGATTTGGCTAAGCGTTCACGTGAATTATCGACGGCTCATTTTGAAGCTAATGGCTTTAGTATGGAAAATCATCGCTTGGTCGTGATGGATGTCTTCGATTATTTCAAATATGCAAAGAAAAAAGGCTTATCTTATGACCTTATCGTCATCGATCCGCCAAGCTTTGCTCGAAATAAGAAACGCACTTTCTCAGCAAATAAGGATTACCACAAGTTAATTGCACAAAGTCTTGATATTTTATCAGAGCATGGGACAATCATCGCAAGTACCAATGCTGCTAATATGACAGTGCAACAGTTTAAGAAACAACTACGTAAGGGCTTGGGAGATGTTTCAGCGGACTTCGTTAACCTGCAACAATTACCAGCGGATTTTACCGTCAATCCTAATGATCCAACATCAAATTATTTGAAAGTATACACAATAAAGGTAAATAAATGAAAATTGTAGTTCCGATTATGCCAACTAGTTTAGAGGAGGCACAAGCGCTTGAACTGTCTCGTTTTGAGGGGGCAGACATTATTGAATGGCGTGCAGATTTTTTAGATAAGGATAGTATCTTAACGGTTGCTCCGGCTATTTTCGAGAAATTCGCAGGCTTTGAGATTATCTTTACCATCCGTACAATGCGTGAGGGTGGTAGGCTTGAGTTAACGGATGCGGAATATGTCGCACTGATTAAGGATGTAGCTGCGATTTATTCGCCAGATTATATTGATTTTGAGTATTTCACACGTAAGGCTGTCTTTGATCAAATGCTCGAATTTTCAAACTTGGTTTTGTCTTATCATAACTTTGAGGAGACACCTGAAAACCTCATGGAACTTTTCTCTGAGATGGCAAACTTGACACCACGAGTGGTTAAGGTGGCAGTTATGCCTAAGAATGAGCAGGATGTTCTCGACCTTATGAACTTCACACGTGGCTTTAAGGCCTTTAATCCTGAGCAGGAGTTTGTGACCATGTCAATGGGGAAACTAGGTCGTTTGTCACGTTTTGCGGGCGACTTGATAGGGTCATCATGGACCTTTGCCAGTCTTGATAATGCCAGTGCTCCAGGACAAATTAGTTTAGCAGATATGCGCAGAATCAGGGAGGTTTTGGATGCAGATTGATGGACACACACGCCTAGCAGCTGTTGTCGCCAATCCAATCAAGCATTCGATTTCGCCATTCATTCATAATTCGGCCTTTGAGAAGACACAAATTAATGGTGTTTATGTGGCCTGGGAGATTCCGGAATCAGACCTAGCCGAGACAGTTGAAAATATTAGACGTTACGACATGTTCGGTATCAATTTGTCCATGCCATATAAGGAAGCAGTTATTCCTTTTTTGGATGAAATTAGTCCTGCAGCTCAACTGATTGGTGCTGTCAATACAGTTGTTAATCGTGATGGGCGTTTGATTGGTCATAATACGGACGGTTTTGGCTTTTTTGCTAGTCTAAAGAACTTTAGCTCTAAAGATGCCCATCTGATGATTTTGGGTGCTGGTGGTGCGGCTAAAGCTATTGTGACGCAGGCAGTTCTTGATGGTGCCAAAAAAGTAAGTGTCTATGTTCGCCCTCAGTCATTGGATAAGGCAAAAGAGAGCTTTAAGTCCTTACTTGAACAGACAACTTGTCACTTGGAGTTTCATGCTTTAAATGATCTTAAGTATTTTAAAGAGGAACTAGGCCAGGCTGATTTATTGGTGAATGCGACGAGTGTAGGTATGGATGGCGCATCCTTGCCTATTCCTACAGATACAAAATTTCCTAAGGGACTCTTGGTTGCTGATATCATTTATCAGCCTTTTGAAACACCTTTCTTGGCCTTGGCTAGAAAACAGGGAATAGAGGCTGTGAACGGACTTGGCATGTTGCTTCATCAAGCAGCAGGTGCCTTTAAATTGTGGACAGGCAAGGACATGCCAACAGACGCCATTTGGCAGGAATTAGAAAATATTTACAATAGCTAG
Streptococcus salivarius	JIM8777	Full-length prophage	1	Flavodoxin	Voltage-gated chloride channel family protein	Chorismate mutase I (EC 5.4.99.5)	Chloride channel (CIC) family protein	LSU ribosomal protein L19p	S_salivarius_FP_ISb	hypothetical protein	hypothetical protein	FIG01116605: hypothetical protein	tRNA dimethylallyltransferase (EC 2.5.1.75)	GAF domain-containing proteins	ATGGCTTTAGCAAAAATCGTTTATGCCAGTATGACCGGTAACACGGAAGAAATCGCAGATATCGTTGCCAAAAAATTGGAAGAATTGGGTCACACTGTAGATGTAGACGAGTGTACAACGGTTGATGCCGCTGATTTTGAAGATGCGGACATCTGTATCGTAGCGACTTACACTTATGGTGATGGTGAGTTGCCAGATGAAATCGTTGACTTTTACGAAGATTTGGCTGACCTCGACTTGTCAGGTAAAATCTTTGGTGTTGTAGGTTCAGGAGATACCTTCTACGATTATTTCTGTCATTCAGTAGATGAGTTTGAAAATCAATTCACATTCACAGGGGCGACTAAAGGTGCTGATAGCGTCAAGGTTGACCTTTCTGCTGAAGATGAAGATATCGAAAACCTCGAAGCTTTCGCTGAAAAAGTTTCAGAAGCATTAGCATAAGAAAAAAGCAGAGTAAAGTCTGCTTTTATTGTAGTCAAAAATGGAGTTTTTATGAATGAAATAGAAAGAGATTTTAGGACGCAATCTCAACATCTCCTTTGGTCCGTTTGGCGAGGGCTTTTAGTGGGGGTGACAGCAGGAGCAGTAGTCAGTCTTTTTCGTTGGTTAATTGCAAAAGGTGCCTCATTTTCTGTAGCTATTTACGAAGACGCCCTTCATAATCCACTTCTGATTCTGGGGATTGTACTTATTAATCTCTTGATTGCCCTTTTTATTGGTTACCTTATTAAGCAGGAAAAAGACATCAAGGGCTCAGGGATTCCCCATGTTGAAGGGGAACTGATGGGGCTCTTACATCCGTCTTGGTGGTCAGTTTTATGGCGTAAATTCCTAGGTGGAGTCCTTGGGATTTCAATGGGACTGATGTTGGGACGTGAGGGACCTAGTATTCAACTAGGTGCCATGACTGCTAAGGGATTAGCCAAGGGACTTAAGCTCTCTGCACGTGAGAAGCGTGTCATGATTGCTGCAGGAGCAGCAGCAGGGTTATCGGCTGCCTTCAATGCCCCAATTGCTGGTCTTCTATTTGTCGTCGAAGAAGTCTATCATCATTTCTCTCGTCATGTTTGGGTGACAGCTTTAACGGCATCTTTAGTGGGCAATGCTGTTTCCCTACGCATCTTTGGTCAGGTACCGGTTCTTGCTATGACAGAAAAATTACCCGTATTTCCTTTGAAGGATTATTGGATTCTTATTGTTTTGGGGATTTTTCTAGGTGTGCTTGGATACGGTTATGAGTGGGTTGTCTTACGTATTGGTAAGGTCTACCAAGGGTTAGGGAAAATCTTCCACTTGCCATCTCATTTTCACGGCCTCTTAGCAGTTCTGTTTATCATTCCTATTGGTCTCTATTTTCCACATCTTTTAGGTGGTGGGAATGAATTGATTCTTGCTCTAAATGGTTTACATCCTGCTCTAGCTGTGGCTATCCTCTATTTGGCTATTCGCTTTGTTTGGAGTATGTTGTCCTTTGGTTCAGGATTTCCTGGTGGGATTTTCTTGCCGATTTTGACTCTAGGTGCTCTTTCTGGTAGCGTTTTTGCGGCAGCTTTTGAAAATCTAGGATTCTTACAAGTCAGTCAATTCCCTATTTTTATCATTCTTGGTATGGCTGGTTATTTCGGTGCGGTATCTAAGGCACCGCTAACTGCTATGATTTTAGTGACTGAGATGGTGGGTGACCTTCACCAATTGATGACAATTGGTGTCGTGACCCTGATTGCCTATCTAGTCATGGATTTCATGGGAGGAGAACCTGTCTATGAAGCCATGCTTCACAATCTGATTGCTCACGAACCAAAGCAAGTTGATAATATACCGACGATGATTGACTTACCGGTTACAGAGAGTCTAGCTGGTCGATTGGTTAAGGATTTAACCTTACCTGACGGGGTTTTGATTTCTACTCAGATTTTTCAAGACCAGTCTGAGGTTGTTCATGGAGACACACGTCTAAAAGCAGGAGCAACCTTATATTTGGTTGTTAATGAAAGTAATATCAGTCAGGTAAGAAAACTCTTTTTATAAGCATTTCAATGGCTTGAGGCTCTTTTGTCCTCAGGTCATTTTTGTTATAATGAAGAGAAAAAAGGAGGTCAGTATGGACTTAAATGAGATTCGCCAACAGATTGACACCGTTGATAATGAGATTGTGGCTTTGTTGGAAGAACGTATGAAATTGGTAACTCGAGTAAGTGCTTATAAACAACGCACCGGAAAGGCGATTTATGATCCCGAACGAGAGCAGGCTCTGTTAGACAAGGTAGGCGCTAGTGTCCTTAATCCCGAATATAAAGAAGCTATCGTCGCAAGTTTTGCGGATATTATGAAGCATTCACGTATTTATCAAGCAAGTAAGCTGGAAAAAAAGTAGGCATCTAGAATGAAAGTAAAACAATTAAGTGATAGTCAAGGTCTTTCTTACTTACATTTAGTAATGTTAAGTCTTTATGCAATCTTGTTAGGGGTGCTGGTTGGACTGATTGATGCTGTTTTTGGGCGCGTGCTTATAGGACTCTCGGAATTCCGTGACCAGCATATCTTTTATCTGGTCCCAGCACTTCCTTTAGCAGGCCTTTTGATAGTTTACCTTTATCAAAAGCTTGCTGGCAAGGCAGCACAGGGAATGGGCTTGATTTTCAAGGTAGGACATAATGAGGAGGATCAAGTCCCCCTAAGGTTAATTCCACTTGTGACTGTGACCACATGGCTGACCCACCTGTTCGGGGGATCTGCAGGTCGTGAGGGAGTTGCTGTTCAGCTCGGAGCCACAGTTTCCCATGCTTTTAGTCGCTATTTTAAGATCCCTAATGCTTCACGTATTTTCTTGACCATGGGGATGGCCGCTGGTTTTGGAGGGCTCTTCCAAACACCAATTGCCGCGACCTTCTTTGCGCTTGAGGTATTGACTCTAGGACAGTTAAGTCTGCCAATCTTGGTACCGACTCTTATTGCATCTTTTGTGGCTAGTACGACAAGCCATCTCTTAGGTCTTGAAAAATTTAGCCACTTTGTCTCCGAAAGTTTGACTATTGACCTTGGCACGTTTATGAAATTAGCTCTTTTAGGTCTGGCCTTTGGTCTAGCAGGAAATCTCTTTGCTTATCTCTTGTCACTAGCTAAAAAGAAAGTAGCAAGTCTGCTCCCAAATCCTTATTATCGTGTTCTCTTAGGAAGTGTCGTCTTAACCTGTCTTCTTTTGATTTTGTGGAAGGGACGTTATACAGGTCTTGGAACGAATTTGATTGCTTTAAGTGTTGGTGGTGGGACCATTTATCCATTGGATTGGCTCTTGAAATTGCTCTTGACCGTCTTTACCCTATCTCTTGGTTTCCAAGGAGGAGAAGTAACCCCTTTGTTTGCTATCGGAGCCAGTCTTGGTGCTGTTCTAGCACCAGTTCTAGGACTTCCAATTCCACTTGTAGCAGGTCTTGGCTATCTGTCTGTCTTTGGTAGCAGTACCAATACCCTTTTAGCACCTATTTTCATTGGCGTTGAAGTCTTTGGTCCCGCTAATGCAGTCCCTTACGCGATTGCCATGGCTTTTGCTTATCTCATTAATCATAAGACGAGCATTTATGGACAACAAAAAATGCTAGAAATGCAATAAGATACTAGACATCCTGATAATTTTTTGATAAGATACTAAGAGTGTGTAATGGACACACAAAAATAACGGCTAATCCGCTGAGACACAGAGGTTGCTCTTAAGATTAGTAAGATAGGAGTATATAAAAATGAATCCATTGATCCAAAGTTTGACAGAAGGTCAACTTCGTACTGACATCCCATCATTCCGTCCTGGTGACACAGTTCGCGTTCACGCGAAAGTTGTCGAAGGAACTCGCGAACGTATCCAGATCTTTGAAGGTGTAGTTATTTCACGCAAAGGTCAAGGGATCTCAGAAATGTACACAGTTCGTAAAATTTCAAGCGGTATCGGTGTAGAACGTACTTTCCCAATCCACACTCCACGTGTTGAAAAGATTGAAGTTGTACGCTACGGTAAAGTCCGCCGTGCTAAACTTTACTACTTGCGTGCTTTGCAAGGTAAAGCTGCACGTATCAAAGAAATCCGTAAATAA	ATGACGAACTTGGAAAAAGAAATTAAACAAATCATCGAAGATGTATATGCTGAAGAATTGAAAGAACAATCTTGGGAAGATGTGGCTGACATGCTAGATTTTTGGCGAGACAAAGACGGAGACTTGCTAATTGAAGGGCGTGGCGTGAAACCCATTGACGGCGTGCACTACGTGGGCTACGCTGATAATGGTGTAATCTGGGAACGCTAAAAGACTAGGGGTATCCTAGCCTTTTTTTATTCATTTAATATGGATTGTGGTATAATAAATACATGAGTGTTGCCAAAACCCACACTTTCATAAATAGGCATAATTAACCCCCTCTTTCTAGGTTTCTCGTTCAAGGACTGTTTCAGCAGTTCTTTTTTGTCCACATTTCTGTCCACCTTTTTCAAAAATCTACGGAAACAAATAAAAATAAAAACTATAAATCCCTAGTAAGAATAAGGTTTTATAGCTTTTATTTATTTCTATATTTTATATCTTTTCGTTGGCAGGGGACATTTTAAGCCTTTAACCATGCGGTTTTAAGCTATCTTGCCCCAAATTGAAGCCAAATGTACTTGACGCCTATTGAATTATAGGTGTTTTTTTGATAAGCAAAAACCCTAGTCAGGATTAGTCCTAACTAGGGTTCAAAATAGAATACTGGTGATGATTAGTAGTCTGTTATCTCATTAATTGGAATTGGCACTTGTATCTGTACTTGATGATGCTCGTGGGTACTCATAAGGAGTGTTATCAACGTCGTCAACCCACTCATTGCTCTGATCAGTTGAGCTTGCGGGATTGCTTCCTCCACCAGCACCTGCGGCGAAGGCTGCATCGTGACCACCACCGCCTCCTCCGTTAGTGGCATAAGAGCCATCTTCTGGCCCGCCCCAACCTCGTCCGCCTTCAGCAGGCTTGGATTTATCTTGATTTCCATCTTGATGAGGTGTTTGGTTGTTTTTTTTTTGATTTGCTTCTTGAGCAGAAGGAGATGCTTGATGCTTATTTTCGTCCTTAGCCTCCTTCTTATGATCTTCCGTCGAAGTAGCTCTTGATGATTTAGTATTCTCTTTTTTATGAGATGAGCTACTTTTTGATGAAAGGCTGTGAGAGATGTGATGCGTTTTTGCAGCTGGCTTTACAGGTTCTTTTAAATGTTTTGATAAAAAACCGAAGAGAAAGAAGAAAGCTAGCAAAGAGAAGGTGATGATATTATATTTTTTTCTTTTCAAATTTGGCTCCGTTCCTAGTCATAGATGAAGAGTAAAAATAACAGTAAAAAACCAGGTTTCCCTGGTTCTCATTATTAGCGGCTTACACGACGGCGAGCTGCTTTTTTACGGTTTTCTTCGATGAAAGCCAATTTCTTTTCTTCTGGTTCGATAATAGTTTTCTTAACTGCGAAGACAGCACCTGCTACAGTAGCAGCAGTTCCGATAACGCCAGTAGCGACACCTTTAGCGAATGAATGTTTTTTAGCCATGAGACTATCCTCCGTATATGTTATAATATGCTTATATTATCTAAAAAAATATCTAGAATAGCAAGTGAAAACATTATGAAAACCAAACTTATTGTAGTAGCTGGTCCTACTGCTGTAGGAAAAACAGCGCTTGGAATTGAATTGGCCAAGCGTTTTAATGGCGAAATTATTTCAGGAGATAGCCAGCAGGTTTACCGACAATTGAATATAGGAACCGCCAAGGCCACTCCTGAAGAGCAGGCGGCAGCAGTGCATCATCTGATTGATGTTCGCGATGTTGATGAGACCTATTCAGCTTATGATTTTGTGACAGAGGCAGAGGCTGCCATTACAGATATCGTTAGTCGTGGTAAGTTGCCTATTATAGTGGGAGGAACAGGTCTCTATTTACAAAGCCTTCTAGAAGGGTATCACCTAGGAGGACAGGTCGATCAGGAGCAGGTTTTAGCCTATCGCTCGGAATTAGAGCAATTATCTGATCAGGAACTTTTTGAAAAGATTGACAGTTTAGGTATTGAGATTAAAGAGATTAACCGTCGTCGTGCCATTAGAGCACTTGAACTTCATCGTTTTTCGGAGAATCTTGAAAATACTGAGCCGACTTATGATCCCTTTCTTATCGGATTAGATGATAAACGTTCCTTGATTTATGACCGCATCAATACACGAGTAGACAAGATGGTTGAACATGGTCTCTTGGGAGAAGCCAAGTGGTTGTACGATAATTATCCTGATGCCCAATCAGCTCGTGGTATAGGCTACAAGGAGTTGTTTCCTTATTTTGCTGGGAACCAAACCTTGGACGAAGCCTTGGAAAAACTCAAGCAAAATACGCGCCGATTTGCTAAACGTCAATTAACCTGGTTCAGAAATCGAATGACTGTTAAGTTTTATCAGATTTCTATCCCAGAATATCCTGAAAATGTCGTTCAAGATCTTGAATTATTTTTAAATGAAAGGGAAGGAGAAAAGGTAGGTCAATCTTAGTTTTAAGAACCAATCTTTGCTATAATGGTAGTTATGACTAACGAAGAAAAAAAATCAGCCTATGAATTAATGCTAGCACAGGCTAAGGTGCTTTTTGCCAATGAAAACAATGCTCTGGCCAACTTTTCTAATGCCTCAGCTCTCTTGAATACAACCCTGCCAAATTCTGTGTTCACAGGCTTCTACCTGATGGATAATGTCAAGAATGAGTTAATCCTTGGCCCTTTCCAAGGTAATGTTTCTTGTGTTCGAATTGCCCTAGGTAAGGGTGTTTGTGGCCAGTCTGCAGCAGAAAATAGAACCTTAATTGTCGAAGATGTCACCAAACACGCCAATTACATCGCTTGTGATTCCGCTGCTCGAAGTGAAATTGTTGTACCAATGGTCAAAGATGGCAAATTAGTTGGTGTTCTCGATTTGGATTCTCACCAAGTAGGAGACTATAACCAAGTAGACCAAGATTATCTTGAAGCATTTGTCAAAATTTTACTTGAGAAAACCGAGCTTACATTTGGAATGTTTGAGGTAAACTAA
Streptococcus salivarius	K12	Satellite prophage	1	Formamidopyrimidine-DNA glycosylase (EC 3.2.2.23)	GTP-binding protein Era	Diacylglycerol kinase (EC 2.7.1.107)	Metal-dependent hydrolase YbeY, involved in rRNA and/or ribosome maturation and assembly	Beta-glucoside bgl operon antiterminator, BglG family	S_salivarius_SP_ISb	Beta-glucoside bgl operon antiterminator, BglG family	Recombination protein RecR	Cell division protein FtsI [Peptidoglycan synthetase] (EC 2.4.1.129)	NAD(P)HX dehydratase	Methylenetetrahydrofolate dehydrogenase (NADP+) (EC 1.5.1.5) / Methenyltetrahydrofolate cyclohydrolase (EC 3.5.4.9)	TCATCGTTTCTGACAATGAGGACACAAATGTGTCCCTCTCCCTCCTAACTTGATTTTTTCAATTGTGCTTGCGCAGCGTGGACAAGGCTGTCCCGTCTTTCCGTAAACCTGCAAATAGTTCTGCATGGTTCCGTCCTCACCAAGGGCATTACGATAGGTCCTTATGGTTGAGCCGCCTTTTTCAATGCCAAGCTGTAAAATGGCAATCGTTTGATCATGGACCCGCTTCATGGCTGCCTTGCTGAGTTCCTTTGCTGGCGTTTCAGGATGAACCTTGGCTGCCCAAAGCACCTCATCAACATAGATATTTCCTAGACCAGCCACCAATTTTTGCTCCAAGAGGAGACTTTTAATGGGCTTTGCAGAACTCAACAAGGCTCTCTCAAACGAGGCGTATTTGAAGGCCTTCTTAGTAGGCTCAGGACCAAGTTTTTTCCTTGTAAAATAAGCCTCCTCTTGACTTTTAGCCAATAAATCAAAGGTTCCAAACTTGCGGACATCTTGATAGACGAGGGTGGAGCAATCATCTAACTTAAAAAATAAGTGAAAATGCTTGTTGGTAGGAACTTGATCTGTAAACAGCAGGTATTTCCCCTCCATACGCAAGTGGGAAATCATAATCAACTGTCCAAAGTCAAAAATCAAGTACTTGCCTCTTCGTCGCAGGGCTTGAATGGTTTGACCAGGTAAATCAGTCAAAAAACTATCGTAGGAGGTCTTAATCATTTTGGGAACCTTGACCTCAAGCGACAAAATAGTCCGACCTACTACTAACCGTTCTAAACCTCGTCTAACAGTTTCTACCTCAGGTAACTCAGGCATCTGCTCCTCCTTCTAGCAAGAAAGCCGAGCAAGTGCCCAGCTTTTTAATATTCTTTTTCATTGTAACCAAAATCGGCCAAATCAAGTTTTTTATCACGCCAATTTTTCTTAACCTTAACCCAGGTTTCAAGGAAGACCTTGTCCCCAAGCATGACTTCAATATCTTTACGAGCAAGGGTACCAATTTTCTTGAGCATGGAACCTTGTTTACCAATAACAATACCTTTTTGGCTGTCACGCTCAACCATGATTGTCGCACGAATATGAATCTTATCCGTGTCTTCATCACGCTTCATCTGATCAATGACAACCGCAACGGAGTGTGGAATTTCTTCACGTGTCAACTGAAGGACTTTTTCACGAATCATCTCTGATACCAAGAAACGCTCAGGGTGATCGGTGATTTGGTCCGCTGGGAAATATTGGAACCCTTCCTCAAGGTTATCACTCAAGACATCCACAAGGTGGGAAACATTGTTCCCTTGGAGGGCAGATATCGGAATAATCTCCTTGAAATCCATTTGTGTACGGAAATCGTCAATCTGCTCTAGGAGCTGATCTGGATGGACCTTGTCAATCTTATTGATTACCAAGATAACTGGAACTTTAGCTTGTTTGAGGCGTTCGATAATCATATTATCACCCTTACCACGGGGCTCATCCGCTGGCACCATAAAGAGGACTGTATCAACCTCACGAAGGGTTGAATAAGCAGATTCCACCATAAAATCCCCAAGAGCCGTCTTAGGCTTGTGAATCCCTGGGGTATCGATAAAGACAATCTGTTCCTTATCGGTTGTGTAAATTCCCATAATTTTATTGCGGGTTGTTTGAGCCTTATCACTCATGATAGCAATCTTTTGCCCCATAACATGGTTCAAAAACGTTGATTTTCCTACATTAGGACGGCCGAGAATAGCCACAAATCCTGATTTAAATGTCATATAACTTCTTTCCTATTTCGTTTTAATTGAAAATTAAGTGCCAAATTTTAGGTATGAAAACAATCATCCCCGTAATGACTGCATAACAAGAAACCACTAAAACAGCTCCAGCAGCCATATCCTTGGCATTTTTTGCTAGCATTGAAAAGTGATAATTACTAGCTAAATCGACAACATTTTCAATGGCAGAATTAACAATCTCTAGGGCAATTACGAGAAAAACTGCCATCAAAAGAAAGAGCCATTCTGTCGCAGACACACGGAAAATCAAGCCAGCCAATACCACCAAGATAGCTGAAACCAAGTGCTTGCGCATATTGCGTTCTTCTTTAAAAGCCGTTATTATTCCTGTCAGAGCAAACTCAAAACTAGCTGTAAATTCTCTATTTTTCCACTTTTTTTGTGGATTATTGTCGCGTAAGTCCATAAGCAGTCAAAATTTCTTCCTGTAATCCAAACATTTCCGCTTCTTCTTCTGGTGTGTAATGGTCATAGCCATTGATATGGAGAAAACCGTGAACAGCCAAGAAACCCATCTCACGTTCAAAACTATGTCCATAATCCTCAGCTTGTTCATGAGCCTTATCAACGGAAATAAAGAGTTCACCGATATAACTATCAAACTCTCCCATCATTTCAGCTAATTCAGGATTTTCAGCCAATTCTTCCTCATCAAAGCTAATATCTAATTCAGGCTTATACTCCAAACTAATGACATCCGTTGGACGGTCTGTATCACGATATTCCAAGTTTAGTTCGTGGCTGCGTTCGTTGGTTACAAATGTAACAGCCATTTCCTTGTCTTCCTTGCCAAGTTTTTGTGCTGCAAAATCTAGCAACTCCAAGGTTTGTTCTTTTAATTTCTCAGAGACTTGTCCAGTCTCGTCAATCATTTCAATATACATAAGATTCTTTAGAAACGGCTATGCTCACTTCAAGCACAGAACCGCTCGCTTCCTTTCACTAACTCATTAGCTTTTTATAGAAATACTCAAATACATAGAATCCTAACTTTGAGTATTTTTAGTTTAATATTAATCACCTCATTATACCATAAGGACACAGAAAAAGCAGACTTAAGCCTAATTGTCTGCTTTTTGTATGGCCTCTCCGTGAATCGCTTACTTATCCAAACTATCCTTAAGACGTTGAATATGAATGGTTAAATAGACCTGTTCGTCCAAACTCAATTCAAAAGTATAACCTGTCTTAATATAGTTAACAATCTTTTGGGTACAGATAAAGGATTCTGGATAATTTACCCTAACCTGCTCGTAAAGAAAAGCATCATTTTTACCACCACTAACCCCACTCACAATCCGTTGCGCTAGATAGCGAAGATGTGTAATAAATCGGTTATAAGAGAAACTATCCTCCTCCAAATCACAACCAAAATGAAGACGGACAATGTCACTAATTCCAACCACAATTTGAGTCATCTGTCGGTCTTTTTCATGGAGACCCGCATCCTTTTGTGCATTGACAAAATGTAAAGCGACAGAGGCAGCCTCATCATCTGCCAATTTAACTTCTAAATCCTTGGCAATCAAACGAAGAGCTTGTTTTCCAATCTCATACTCCCGAGGGTAAAATTTTCGAACCTCCCAAGCCAA	TTAGGGATTCTGCAGAGAAATACCTTCTCCACTTCTTTCAATGGCGTAATGTAGGTGGTCAGCTAGGGCGATGAAAAAAGAGGGGTCAAACTTAGTTTGTAAGACAGCTTCAGCAAAAGTAAGGATATTCAAAAAGACCTGTATTTCACCTTCAGGCAAATTGACATAAACACGAGACCATTCATCTACTGCCTCTGTATTTTCCAAAACAAAAGTCTTTTCAATCTTTTCCTTATCAACAAAGTCTCCGACCTTCTTTTGAAAGCCCAGTCCCTTGCCCATGACAATGTATTCCACACTATTATCCAAAGCCTGAACAACATTGTTGTTTAAAATCTTTTCAATCTGCATCATGATCCCTCGTCATTAAAGCGTTTACTTTATTTTACCAAATTTTTAATGAGAAACCTACTTACTGCAAACAAAAAGCGCTGGACTTACCAACACTTTTCCTAAAGTTCTGTTCGATTTTCGATAGCTCTTAGCAAGGTCACTTCATCAGCATACTCGATGTCAGAACCAACAGCCAAACCACGCGCTAAACGAGTCACCTTGATTCCCGCAGGTTTGAGGACACGTGAAATATACATAGATGTTGCCTCACCATCTGCTGTTGCATTAGTAGCAATGATAACTTCGTCAACCTCGCTATCCATAAGACGAGTAATCAAACTTTTCAAGTTAATATCATCTGGTCCAACACCATTCATAGGGGAAATAAGCCCTTGAAGCACATGGTAGAGACCACGGTATTCCTGAATCTTTTCCATAGCTGAAACATCTTTGGAGTCTTCAACAACCAGAATCTTAGTACGATCTCTCGTTTCATCTGTACAAATGTTACAGGGATCATCATCTGTCAAACGACCACAGACCGAACAATAAGTCAATTCACGTTTGGCTGCCAAGAGGTTTTTTGCGAAATCATTGACATCTTCATCAGACATGCTAATGGTATAAAAAGCTAGGCGTGTCGCTGTTTTAGCCCCAATTCCAGGGAGTTTTGAAAAACTATCAATCAGCTTCGCAATTGGAGTAGGATAAAGCATGAAGGTCTCCTGTTCTTTATATGATTTTATTCATCTCTTATCTTTTGTCACTGTCATGGATATGTCTTTACCCAAGAACAAATACTCAAACACTATATCACAGAAAAATCCCTCGTGCAAGGCACAAGAGATTTTCATATTTAGTGAGTATTTTGATAAAGTTCCATGATAGCTTTGACTGCAACTTGGGGGCTTTTACTCTTCCAATCAAGAACATGTGGGTACATGATTCCAACAGCCAACTTCGTACCATCTTTGGCGGTCGCATAGGATACGGCATTAAGATTATATGTTTTTACTGTGTTACCTGAACTGTCTGTCGTATAGGTTTCAGCTGTCCCTGTTTTACCACTAATTGGAATGATAGAACTTGCCATAGCTTTACCAGTCGCAAGGCTAGAACCGGAATTAACGACATCATTAAAGCCTTGTTGGATAATCCCCATCTGCTCAGAATCAAGAGGTAAGGTATTTAATACACGTGTATCTACCGTTGAGGCTAGAGTTCCTAGACTACCATTAGATCCTGCATCGTAGATACCTCCCACAATATGAGGGGCTACACGTTTACCACCATTGGCAATTGAAGCAACATACTGAGCCAGCTGAATGGTTGTATAAGAATCGTACTGACCAAAGGCCTCTGTCAAGACGTTGGCTACATTGTAATTCTTAGAAATGTAACCTTCTGATTCTCCAGGTAAATCAAGTCCTGTAGACACCCCCATACCAAAATCAGCATAGGTGTCACGAAGCGTCGTCATGGCCTTATCCATATTGTCAGTCGACAAGGCCATACCTGGAACATACTGTTGGCCAAGTAGTTTAATTGCAATCTGCACCATATAGGTATTTGATGAGTATTCTAGAGCCTGTGTCGCGGTAATAGGACGGCTACCTTGATCTGTAAACCAAGATGTGATAGGGGCTGAACCGGCAATGTTGATTGGTTGGTCAGTCAAGACTTGGTTCCCATAGATAGCACCTGAACGCCAACCAGCAGTTAAGGTCGCTCCCTTAACAACCGATCCTGGAATGAAGACATCAGTGATTGTTCCTAAGGCATTTGCTTTAAAATCTTGTGCTCCTTGTTCATGTTTTTGCCCCGCCATGGCAAGTACAGCACCAGTTTCAGCATTCATAACAACGGCATACATTCCTTCAGAATAGGTAGCTTTGTTCTCTGAAATCTCTGAAGAAAGCTGTTGACCTAGGATATCTTCAACTCCCTTTTGGAAATCAAGGTCGATGGTCAACTGTAGATTGTTACCCTTACTTCCCTTTTGAGTGATTTTATCACTAGCAACTTCGCCTTCCTTGTCTACTGTAATCTCACGAACAGTATGTTTCCCTTGTAGCTTCTCCTCGTATTCTTTTTCTAGATAAGAAGTTCCTACACGGTCATTAAGAGCATAACCTTTTTTGAGGTATTCCTTGGCATCTTCTTGTGGCAAACCTGCTTCTGAACTTGAGACTTTCCCGATGAGAGGAGACAAGGCTGAATCAACCGTATGACGCTCCCAATCCTTAGCAACCGTAATACCATTAAGTTCCTTCTGTTTAGCTGCTACAATCGCAATTTGTTCAGGCGTCAAGTCTCCTGTTTTCAATGTGACTGTAGAGAAATTAGAAACAGCATTCATCTGTGAGTAAATGTAGACAATCTTAAGCTCATCCTCAGTGTAATCCACTGCTTCATCAGGAACGGCATCAACAGCATTGTTGTAAATAGTAGCTTCAGCTAATTTATTACCAAACTTATCTGTTTTCTTGTCCTTTGGAAGATCATTAACCACACGTTTGTAGGTGGCAGAATCCGCTAGATAGAAATCGCGTTTCTGGCGTGCTGTTACCTTCGTCTCCGTTAGTGTTACCATGGTCGCTAACTTTTCAGCGACCTTCTTCATAGTATCTGATGACACCAAATTGCTACGTGTAAAGGTGATAACGTCCTTACTCTGGTTGGTCGTAAGAGCGACCCCCTTAGCATCAAAGATTTGCCCACGTTCGCTTGCAATTCTAACCGTATACTTGGAGTTATCCTCTAATTTCTTAGTATAAAACGATTTGTTATAAACCTGCATATAGGTCAAACGTGCAAAAAGCAACAAAAAAAGGACAAAGACTACACCAAAAAGCAAGTAAACACGACGTGAGATGTTTACTGGCTTTCTAGGCTTATTCGCTCGTTTTTCTTTTTGTTTTTGGCGCCGTTTTTCCCATTTTTGACTGAGTTTTTTCGAAAATGAAGTCACTTTTTTTCCTCTATGTTCTCATAAAAATTCTCTTTTATTTTATCACAAATAAGCTTTAGCAAACTTAAAAAAATGTCGAAATCTAAAAAAACTTGCCTCAATATAAGACACGTTTTTTAGATTATATTGACAACTTTTTCATCCAGCTAGGAATGGCTTTACTGATATGTGTCGGCAAAACCACATAGGCATTTTTAGCCAGATTATCAGCAATAGCTGAGTGAAGCCAGGTAGCTACTGTGACAGCCTTATAGCGATCAATTGAAGGGAACTGGGCTAGAAAACCAGTAATCATACCAGCTAAGGTATCTCCCATTCCTCCTGTGGCTTGATAAGGCCCACCAACTTCTAAATGAGCTACTTTTTTACCCTGATAGACAGCCGTCTTGTGACTCTTGGCAACCAGGATTGTCCCAGCTCGGAACTCTCCCAAGGCTTTTTGAGTGTTGGAAACTGTCTGCCCTGGAATCCTTAAACCTGACAAGCGTTCCCATTCTTTTTGATGTGGGGTGAGAGTAAGGTGACAATCTGGTAGGTCCTTCTTATTTTTCTTAGCCAAAAGATTGAGAGCTGAACCATCAACAACCAAATTTTGATCTGTCCTAAGATTTGCCAGCACCAAGTCCATAGCCTGACTAGCTACACCATCTTCACCTAGGCCAGAACCGATTAATACCACATCAGCTGCCCTAAGATTCTCAAGAAATCTTTCAGTCTCTCTAAGGTCAAAAGCCATGGCTTCAGGGAGATGAGCATGAAGGGCTGTGATATTTTCACGATCCGTAGCCACTGTGACCAAGCCTGCCCCACTATTGACACAAGCTATGGCAGCCATAATGATGGCGCCACCATAAGGATAAAGCCCACCAACTAAAAGCACTCGACCGTAAGAACCCTTGTGAGACTCTCTCAAGCGAGGTGTTATCACTTGCCTAGCTAAATCGTCATCAACTTTCATAAACTATCCTTTCGCACTACGAAGAGCAGCTTGATAGGTCTGTTCCATCAGCATAGTAATAGTCATAGGGCCTACACCACCTGGAACAGGCGTGATCATGCCAACCTTATCTTTCACTTGATCAAAATCAACGTCACCACAAAGTTTGCCTTCTTCATCACGGTTGATTCCCACATCAATGACAACAGCACCCTCTTTGACATAGTCTTCTGTTACAAATTTTGCACGTCCAATAGCTACAATCAAGACATCTGCCTTGCTACAAACCTTAGCCAAATGCGGTGTTCGTGAGTGGGTCAAGGTAACTGTAGCATTCTTTTCTAGAAGAAGCTGAGCCATAGGTTTACCAACAATATTACTACGTCCGATAATAACTGCTGTCTTACCTTCCAATTCAACATTGTACTCACGAAGGATTTCCATAATCCCAGCCGGTGTACAAGGCACCATTTGACGGCGACCATTCCAGAGATTACCAGTATTCATAGGATGGAAACCATCGACATCTTTTTTAGGATCAATAGCCAAAAGAATACGCATTTCATTAATATGATTCGGCAGTGGCAATTGAACCAAGATACCATGGAAAAGTGGATCCTGATTATAGCGCTCAATAACTTCAATCAACTCTTCCTCACTAATACTCTCAGAAAGATTGACCGTCTGACTATGGAAGCCAGCCTTTTTAGCAGCACGTTCCTTATTACGCACATAAACCTGACTGGCAGGGTTATCACCGACCATGATTACCACGAGTCCTGGCACAATCCATTCCTTTTCTTTTAGACGTGCTACCTTTTCTTGCAATTGATCCTGCATTTTAACAGCTAGGGCCTTACCATCCATTATTATCGCCAT
Streptococcus salivarius	KB005	Satellite prophage	1	hypothetical protein	Biotin carboxylase of acetyl-CoA carboxylase (EC 6.3.4.14)	Acetyl-coenzyme A carboxyl transferase beta chain (EC 6.4.1.2)	Acetyl-coenzyme A carboxyl transferase alpha chain (EC 6.4.1.2)	S-ribosylhomocysteine lyase (EC 4.4.1.21) / Autoinducer-2 production protein LuxS	S_sanguinis_SP_ISb	FIG002344: Hydrolase (HAD superfamily)	Transcriptional repressor of the fructose operon, DeoR family	Tagatose-6-phosphate kinase (EC 2.7.1.144) / 1-phosphofructokinase (EC 2.7.1.56)	PTS system, fructose-specific IIA component (EC 2.7.1.69) / PTS system, fructose-specific IIB component (EC 2.7.1.69) / PTS system, fructose-specific IIC component (EC 2.7.1.69)	Glutathione reductase (EC 1.8.1.7)	GTGAAAATCCTTCTGGCGACAGTCGGAAAGGATTTTTCTTTAGACATTGGTCTATCACATAGAAAGGAAATCAACACAGACTATCAAAAAATGTCTGATGTTATCTTGTTTTATGTTTAAAAAATTATTGATTGCCAATCGTGGTGAAATTGCAGTGCGTATTATCCGTGCAGCGCGTGAATTGGGTATCCAAACGGTTGCTATTTATTCTGAAGCAGATAAGGATTCTCTCCATACTATGCTTGCTGATGAAGCTATTTGTATCGGGCCTGCAAAATCAACGGATTCTTATTTGAATATGAATCGTGTCCTATCAGCTGCTATTGTGACTGAGGCTCAAGCTATTCATCCAGGGTTTGGTTTCTTGAGTGAAAACTCTAAATTTGCCACTCTCTGTGAAGAAATGAACATCAAGTTTATTGGTCCTTCAGGCGAAGTCATGGACAAGATGGGTGACAAAATCAATGCCCGTGCTGAAATGATTAAGGCTAATGTCCCTGTAATTCCTGGTTCAGATGGTGAAGTCTTTACAGCTGAGGAGGCTTTGGAAGTTGCCAACCGTCTTGGTTACCCAGTGATGCTTAAGGCTTCTGCTGGTGGTGGCGGTAAGGGGATTCGTAAGGTTAACACTGAAGAAGAGTTAGCTCCCGCTTTCGAATCTGCGTCACAAGAAGCTAAAGCAGCCTTTGGTAATGGGGCGATGTATATTGAAAAAGTTATTTACCCAGCTCGTCATATCGAGGTTCAAATTTTGGGAGATAGCTACGGTAACATTGTTCACCTAGGTGAGCGTGATTGCTCTCTTCAACGTAATAACCAAAAGGTCTTGGAAGAATCACCTTCAGTTGCTATTGGTAAGACTCTTCGTCACGAAATTGGTTCAGCGGCCGTCCGTGCTGCTAAGGCTGTTAATTATGAAAATGCGGGTACTATTGAGTTTCTTCTTGATGAAAAAACAGGTCAGTTCTATTTCATGGAAATGAATACCCGTGTTCAGGTTGAGCACCCAGTTACAGAATTTGTAAGTGGTGTGGATATTGTTAAAGAACAAATCCGTATTGCCGCAGGTGAAAAACTCTCTGTGACCCAAGATGATATTGAAATCAAGGGACATGCTATTGAGTGTCGTATCAATGCAGAAAATCCTAAGTTCAACTTTGCACCTAGTCCAGGGAAAATTAGCAACCTCTACCTACCTAGTGGTGGCGTTGGTCTCCGTGTAGACAGTGCAGTTTATCCTGGCTATACTATTCCACCTTACTATGATTCAATGATTGCCAAAATCATTGTTCATGGAGAGAATCGATTTGAGGCACTCATGAAGATGCAACGTGCTCTTTATGAGCTAGAAATCGATGGTGTTGTGACTAATGCTGACTTCCAGTTGGATTTGATTTCAGATCGTAGCGTTATCGCTGGGGATTATGATACTTCCTTCTTGATGGAGACTTTCCTACCAGATTATCAGAATCGTGAGGAATAAAGTTTATGGGATTATTTGATCGAAAAGAAAAGTATATCCGTATCAATCCTAACCGTTCTGTACGTAATGGGATTGATCACCAAGTGCCAGAAGTTCCAGATGAACTTTTTGCCAAATGTCCTGGTTGTAAACAAGCTATTTATCAAAAGGACTTGGGACAAGCTAAAATTTGTCCAAATTGTTCTTATACCTTCCGTATTTCAGCTAAAGAACGTCTCGATTTAACGGTTGATGAGGGGTCATTCCAAGAACTTTTTACTGGTATTAAAACTGAAAATCCATTGAATTTCCCAGGTTATATGGAGAAATTAGCAGCGACTAAGGAAAAAACGGGTCTTGATGAAGCTGTTGTAACTGGTGTTGCAAGTATCAAGGGGCAAAAAACAGCCTTGGCCATTATGGATTCTAACTTTATCATGGCTTCAATGGGAACTGTTGTTGGTGAGAAAATCACCAAACTCTTTGAACATGCGATTGAGGAAAAACTTCCAGTTGTTATTTTTACAGCATCTGGTGGTGCCCGTATGCAAGAAGGAATCATGAGTTTGATGCAGATGGCCAAGATTTCAGCCGCTGTAAAACGTCATTCGAATGCTGGCTTGTTGTATTTGACTGTATTGACAGATCCAACAACTGGCGGAGTTACAGCAAGTTTCGCCATGGAAGGCGATATCATCTTAGCTGAGCCACAAACCTTGATTGGTTTCGCAGGTCGTCGTGTTATTGAAAACACAGTTCGCGAAACTTTGCCAGATGATTTCCAAAAGGCTGAGTTCCTTCAAGAACATGGTTTTGTTGATGCCATTGTTAAACGTACAGAGTTGGCTGATACCATTGCCACACTCTTATCATTCCATGGAGGTGTTCAATGAGCGACGTAGCACGTATTTTAAAAGAAGCGCGTGACCAAGGCCGTTTAACTGCTTTGGACTTTGCCCAAGGAATCTTCGATGACTTTATCGAACTTCATGGCGACCGTAATTTCCGTGACGATGGTGCCATTATTGGTGGTATTGGTCGTTTAAATGGCCAAGCGGTTACTGTAGTGGGTATCCAAAAAGGTAGAAACCTACAAGATAACCTTAACCGTAACTTTGGGCAACCTCATCCAGAGGGCTATCGTAAGGCTCTTCGCCTCATGAAACAGGCTGAAAAGTTTGGACGTCCAGTTGTTACCTTTATCAATACTGCAGGTGCTTATCCTGGTGTTGGAGCAGAGGAACGTGGACAAGGTGAGGCAATTGCGCGTAACCTTATGGAAATGAGTGATCTTAAGGTGCCAATTATTGCCATCATCATTGGTGAAGGTGGTTCGGGAGGAGCTCTTGCCTTGGCGGTAGCCGATAAGGTTTGGATGCTTGAAAATACCATCTACTCTATCTTGAGTCCGGAAGGGTTTGCGACTATTCTCTGGAAAGATGGCTCACGTTCAGAAGAGGCAGCAGAGTTGATGAAGATTACATCAGGCGAGTTGCTTAATATGGGAATCGTTGATAAGGTGATTCCAGAACGTGGTTACTTTACAAGTGAAATTATTGAAGCAATTAAGACAGCAATTGTAGATGAGTTGGCAGAATTAAGCCAATTATCAACAGAGGACTTGCTTGAAGCGCGTTATCAACGTTTTAGAAAATACTAAAAAACATTGGGATATATCCCAATGTTTTTTAAACGGTATGACGTTCGAAGGCTTGGTCTGAGATACCTTGTTCGAGGATAAGTTTAGCCCATTCCTTAGCTGAATGAAGACTGTGATCCTTGTAGTTACCACAAGATTCAATGGTAGTTCCTGGAACATCTTCCCATGTAATCTCGTTAGCAATAGCTTCAAGACTAGATTTGATAACTTTAGCAATTTCTGTAGGATCTTGTTTACCCCACATAATCATATGGAAGCCTGTACGGCAACCAAATGGTGAGCAATCAATAAGTCCATCGATACGTTGACGGATCAGTTTAGCGAGTAGGTGTTCGATAGTGTGAAGACCACCTGTGTCAATACTATTTTCATTAGGTTGAATCAAACGGATATCAAAGTTTGTAATGATATCTCCTTTAGGTCCAACTTCCTCTGAAATAAGACGCACATAAGGTGCTTTTACAATGGTGTGATCAAGTTCAAAACTTTCAACAGTAACGTCTTTTGGCAT	ATGATAAACATGATAATTTTAGTTGTCTTTGCACTCATTGGTTTAGTCGTTGGATATTTAGCAATTTCTATTAAACTTAGCAAAGCTAAGGAACAAGCAGAAACTACCTTGCTAAAGGCAGAACAAGACGCTGTGAACCTTCGTAGTCAGGCAGAGCATGATGCAGATCATCTGCGTGTGACTGCTGAACGCGAGAGTAAGGCTCAACGTAAAGAGTTCTTGTTAGAAGCAAAAGAGGAAGCTAGAAAATATCGAGAAGATATTGAAAAAGAATTCAAATCTGAACGTCAAGAGCTTAAACAGATGGAAAATCGTTTGACAGAACGTGCCACTAGCCTTGATCGTAAGGATGAAAATCTATCAAGTAAAGAACTTGCCCTCGAGAAGAAAGAGCAGAGTCTTGCTGACAAATCTAAACATCTTAATGAGCGTGAAGAGAATGTGACTCAGTTGGAGGCTGAGAAGCAGGCTGAACTTGAACGTGTTGGTCAAATGACCATTGCAGAAGCGCGTGAGGTAATCTTAACGGAGACTGAGAATAATCTGACTCATGAGATTGCAACACGTATCAAAGATGCAGAAGCACAGGTTAAAGATACTGTTGATAAGAAAGCCAAAAACGTGTTGGCGCAAGCTATGCAACGCTTGGCTGGAGATTATGTTACTGAACAAACAGTAACTACTGTTCACCTTCCAGATGACAATATGAAAGGTCGTATCATTGGACGTGAGGGGCGTAACATCCGTACGCTTGAAAGTCTAACAGGTATTGACGTTATTATTGACGATACTCCAGAAGTGGTTGTCCTTTCTGGTTTCGATCCCGTTCGTCGTGAAATTGCACGTATGACTCTCGAAGCCTTGATTAAGGATGGACGCATCCATCCAGCTCGTATTGAAGAGTTGGTTGAGAAGAGCCGTCAGGAAATGGATAACCGTATCCGTGAATATGGTGAAGAGGCAGCCTACGAAATTGGCGCTATGAATCTTCACCCTGATTTGATCAAGATTATGGGACGCTTGCAGTTCCGTACGTCGTATGGTCAAAACGTACTTCGTCACTCAGTTGAAGTTGGTAAACTAGCAGGTATCATGGCTGGTGAATTGGGTGAGAATGTTGCCCTCGCTCGTCGTGCTGGTTTCCTTCACGATATGGGGAAAGCCATTGACAAAGAAGTCGAAGGTAGTCACGTAGAGATTGGTGCTGAGTTTGCACGTAAGTACAAAGAACATCCAGTTGTGGTTAACGCTATTGCCAGCCACCATGGCGATGTAGAACCTGAGAGCGTCATTGCAGTTATTGTAGCTGCAGCAGATGCTTTGAGTTCGGCTCGTCCAGGGGCTCGTAATGAATCTGTTGAGAATTACGTCAAACGCCTTCGTGATTTGGAAGAAATTGCATCAAGCTTTGACGGTGTTCAAACAAGCTTCGCCCTTCAAGCTGGTCGTGAGATTCGTATTATGGTTCATCCAAACAAAATCTCAGATGATGAAGTTACAATCTTGTCTCACAAGGTACGTGAACAAATCGAGAAGAACTTGGATTACCCAGGAAATATTAAGGTTACAGTCATTCGTGAATTCCGTGCAGTTGACTATGCCAAATAAGATAAGAGAGCCGCAAGGCTTTTTTATTTTGCACTTGATACTGAAAGGTTGTATTCTTTTTGAAAATGTAAGAACTTTCTTATCAAATTGCGTCATTTTGGTAGATTAGTATTTTATAATGAAATATTTTGATTTTTTTTGACTGATTTTAGTTGACAGTTATTAAAAATTGAGTATAATAGATTCTGTAAACGATTACAGAAGGAGAGATTATGCTAAAGTCTGAACGTAAGCAGATTATCTTGTCTCAGTTGAAACAAGATGGTTTTGTCACTTTGGAAAACCTAACTGTTTTGTTAAGTGATACTTCCGAGTCGACGATTCGTCGTGACTTGGACGAGTTAGCGGCAGATGGCCAACTTAAACGTGTTCATGGTGGTGCTGAAAGCATTCATGGTCTAAAGGAAGAAATTGCCAATAGTCAAAAAGCTATTAGAAACGTTCAAGAAAAGGCTCAGTTAGCTGGTTATGCTGCCGATTTGATTAAGGAAGGTGATGTCGTCTTTCTTGAGGCTAGTACAACAAATGAACTTTTGATTCCACATTTGGCCAATCGTCAGGTAACGGTTGTGACTAATTCTATCCATCATGCGGTTAAGCTGGTAGATCTTGGTGTTAGCACTAGGATTGTTGGAGGAAAGGTTAAACATTCAACGGATGCGTCTATTGGAAGTACTGCTCAAGAGCAAATCAGACAACTGAATTTTGATTGTGCTTTCATTGGTGCTAATGGCGTTGATGCTCATTATTTCACCACACCAGACATGGAAGAGGCAGTTATCAAACGGACGGTTATAGCTAATGCGCAAAAAGCCTATGTTCTAGCTGATGCCTCTAAACTTGGTCAGATTACCTATGCTAAGGTAGCTGAGGTTGAAAAAGTAACCATAATTACAAATGCTTCGGAAGAAGAGCTCCTAAAAGAATTAAAAGAGAAAACGAGGGTTATTGAAGTATGATTTATACTGTAACGCTGAATCCATCAATCGACTTCATTGTTCGTATCGATAAAGTAGAGATTGGTGAAGTTAACCGTATGGAGAGTGATGATAAGTTCGCTGGCGGTAAGGGTATTAATGTTAGTCGTATTTTGCAACGCTTAGGTGTTGATAATACTGCAACGGGCTTCATCGGTGGTTTTACAGGACGTTTTGTGACAGATGGTTTGGATGCAGAGGGCATTAAAACCAAGTTTGTAGCAGTGGATCAAGACACACGTATTAATGTTAAAATCAAGGCTGACCAAGAAACTGAAATTAATGGTGCAGGACCTGTCATTAATGAGTATCAATTGGCTGAATTGGAAGCAGTTCTTTCAAGTGTAAGTGCCGATGATGTGGTTGTTTTTGCTGGATCAGCACCAAGCAATCTTGGAAATAAGGTCTATAACAAATTGATTCCACTAGTGCGTGAAACGGGTGCACAGGTTGTCTGTGACTTTGAAGGACAAACCTTGCTTGATTCCTTGGCTTACCAACCACTCTTGGTTAAACCAAATAACCATGAGTTAGAAGCTATTTTCAATGTCAAACTTAATGGTTTGGCTGATGTTGAAAAATATGCGCGTGAAATCCTTGCTAAGGGGGCACAGAACGTTATCATCTCAATGGCAGGTGATGGAGCGCTGCTTGTCACACCAGAGGCTGCTTATTTTGCCAAACCAATCAAGGGAACAGTTAAAAACTCTGTTGGTGCGGGTGACTCTATGGTTGCTGGTTTCACTGGTGAGTTTGTTAAATCTGGTGATCCGATTGAGGCTCTCAAGTGGGGAGTAGCGTGTGGAACATCTACAGCTTTCTCAGATGACTTAGCGACAATTGAATTTATTAAAGAAACATACAATAAAGTAGAGGTAGAAAAACTATGAAAATTCAGGATTTACTGAACAAAAAAGTAATGTTGCTTGACCTTCAAGCAACTACAAAAGAAGCTGCTATCGATGAAATGATTAACAGCTTGGTTGACAATGGTGTTGTGACTGACTTTGATGTTTTCAAAGCAGGTATTATGGCTCGTGAAGCACAAACATCAACTGGTTTGGGTGATGGAATCGCTATGCCACACAGCAAAAATGCTGCAGTAAAAGAAGCAACAGTACTTTTTGCTAAATCTAATAAAGGTGTAGATTACGAATCACTTGATGGTCAACCTACAGACCTCTTCTTTATGATTGCTGCTCCAGAGGGAGCAAATGACACTCACTTGGCAGCCCTTGCTGAGTTGTCAAAATACCTTATGCAAGATGGTTTTGCAGATCGTTTGCGTAAGGTGACTTCTCCAGATGAAGTGATTGCTGCTTTCAATACGGGTGAAGAAGAAGCACAAGCTGAGGAAGCTAAGAAAGCACAAGCTGTTAAAGAAGCAGCTTCAAGCGATAAACCACTTATCGTAGCCGTAACAGCTTGTACAACTGGTATTGCTCACACTTACATGGCTGAAGAATCACTAATTAAAACAGGTGAAGAAATGGGTGTCAATGTTCGTGTTGAAACTAACGGTGCTTCAGGTGTCGGAACACCTTTGACTGCCGAAGAAATCAGTAAGGCTGTAGGTGTTATCGTAGCAGCAGACAAGGCAGTTGAAACAGCACGTTTCGATGGTAAAAAATTGCTTTCTAAACCAGTCGCTGCAGGTATTCGTCAACCTCAAGAATTAATCCAAAATATCTTGGATGGTAAGGCTGAAGTCTTCCATGCCGAAAATGCTGGAGCTGCTCAAGAATCAAGTGAGAAATTGAGCCTCGGTGGTGCCTTCTATAAACACTTGATGAGTGGGGTATCACAAATGCTTCCATTCGTTATCGGTGGTGGTATCATGATTGCGCTTGCCTTCTTACTTGACCAAATCATGGGTGTTCCTAAAGATCAATTGTCACAACTTGGTTCTTACCATGAAATTGCTGCTCAATTCAAGGCAATTGGTGGCGCTGCCTTTGGCTTCATGCTTCCAGTACTTGCAGGTTACATTGCTTACTCTATCGCTGAAAAACCAGGTTTGGTATCAGGTTTCGTAGCTGGTGCTATTGCTTCAAGTGGTGCAGCCTTTGGTGGTGTTCCATTTGCTTCAGGTGGTAAAGCAACCCTTGCCCTTGCTGGCGTATCTTCAGGTTTCCTTGGAGCTCTTGTTGGTGGTTTCCTTGCAGGTGGTGTTATCCTTGTTCTTCGTAAACTCTTGGCAGGTATTCCACGTGCCCTTGAAGGAATCCGTTCTATCTTGCTCTTGCCACTTCTTGGTGTATTTGCTACTGGTTTCTTGATGTTGGCAGTAAATATCCCAATGGCAGCAATTAATACTGGTCTTAATAACTTCTTGTCAAGCTTGTCAGGAAGCTCAGCCGTACTACTTGGTCTCCTTGTTGGTGGTATGATGGCAGTGGATATGGGTGGACCAGTCAACAAAGCAGCTTATGTCTTTGGTACAGGTACTCTCGCAGCAACAGTAACTTCAGGTGGTTCAGTTGTTATGGCAGCAGTTATGGCGGCTGGTATGGTTCCTCCGTTGGCAGTATTTGTAGCAACACTCTTGTTTAAAGATAAATTTTCTGAAGAAGAACGCAACTCTGGTTTGACAAACATCGTTATGGGACTCTCATTCATCACTGAAGGTGCGATCCCATTTGGTGCAGCTGACCCAGCACGCGCTATCCCAAGCTTTATCGTCGGTTCAGCTCTTACAGGTGCTCTTGTAGGTATGGCAGGAATCAAATTGATGGCACCACACGGAGGTATCTTCGTAATTGCCCTCACATCAAATGCCCTTCTCTACCTTCTCTTCATCTTGATTGGTGCTGTGGTATCAGGTATCCTCTTCGGATTCCTCCGCAAGCCACTTGATAAATAAGATATGACAAAACAATCTCGTCGTGACGGGATTGTTTTTTGTGTCGTAGCAGATTTTTGTCAGGGTACCTATTTTATGATAAAGTATAGGCAGAAATGGCTATCTAGTAGCTAATACGCTGTATAAAGCAACATAAGAGGTAAAATATGGTAAAAGAATACGATTATATTGTCATTGGTGGTGGTTCTGGTGGTATTGCCAGTGCCAATCGTGCTGCCATGCATGGTGCTAAGGTTATTCTCTTTGAAGGAAAAGAGGTCGGAGGTACCTGTGTCAATGTAGGTTGTGTGCCTAAAAAGGTCATGTGGTATGGTGCTCAGGTTGCTGAAACCCTTCACCGTTATGCAGGTGAGTACGGTTTTGATGTGACGATTAATAAGTTTGATTTTGCAACGCTTAAGGCCAATCGTCAGGCTTATATCGACCGTATCCATGGTTCTTATGAGCGTGGTTTTGATAGCAATGGCGTTGAACGTGTATACGAGTATGCAAGATTTGTTGACCCTCATACGGTTGAAGTAGCGGGTGAGCGTTATACAGCACCCCATATCCTTATTGCGACTGGTGGTCACGCCCTTTATCCAAACATTCCAGGTAGTGAATATGGGATTACCTCCGATGGTTTCTTTGAACTAGATGAGGTGCCAAAACGTACAGCTGTTATTGGTGCTGGCTACATCGCCGTTGAGGTTGCTGGTGTTCTCAATGCTCTTGGAAGTGATACACACCTCTTTGTGCGTAAAGATCGTCCATTGCGTACCTTTGATAAGGATATCGTTGATGTTTTAGTTGATGAAATGGCTAAATCTGGTCCGACCCTCCATACGCATGCTAATGTGACAGAGGTAGTGAAGAATGCAGATGATTCCTTGACCATTAGTTTTGATAATGGAGAAACGATTACTGTTGATTGCCTCATCTGGGCTATTGGACGCGCAGCCAACACCTCTGGTTTTGGACTTGAAAAGACAGGTGTTAAACTGACTGAAAAAGGAACAATCTATTCGGATGAGTTTGAAAATACATCTGTTCCTGGAATCTATGCCCTTGGCGATGTAACTGGTAAACTTGATTTGACACCAGTTGCAGTCAAGGCTGGACGTCAATTGTCAGAGAGACTCTTCAACAATAAAGCTGATGCTAAGCTTGATTACACTGATGTAGCCACCGTGGTCTTTAGCCATCCAGTTATTGGTTCTGTTGGCTTGACTGAAGAAAAAGCAATCGCTAAGTATGGTGCGGAGAATATTAAGGTTTATAAATCTAGTTTCACACCAATGTATACGGCCCTTGGAGACAATCGTCAGCCTTCAACTATGAAATTAGTAACGCTTGGTGAGGATGAAAAAATCATTGGCCTTCACGGTATTGGCTATGGTGTTGATGAGATGATTCAAGGTTTCTCTGTGGCCATTAAGATGGGAGCAACTAAGGCTGATTTTGATAATACGGTTGCCATTCACCCAACAGGTTCAGAAGAATTTGTGACGATGAGATAG
Streptococcus salivarius	NCTC_8618	Full-length prophage	1	Catabolite control protein A	Protein of unknown function DUF419	Glycerate kinase (EC 2.7.1.31)	FIG01117326: hypothetical protein	Enolase (EC 4.2.1.11)	S_salivarius_FP_ISa	hypothetical protein	Lipoteichoic acid synthase LtaS Type IIc	LSU m5C1962 methyltransferase RlmI	3-dehydroquinate dehydratase I (EC 4.2.1.10)	Shikimate/quinate 5-dehydrogenase I beta (EC 1.1.1.282)	ATGAATACTGATGAAACAATTACTATATACGACGTTGCGCGTGAAGCAGGTGTTTCGATGGCGACTGTGTCTCGTGTGGTAAATGGAAATAAAAATGTAAAAGAAAACACCCGAAAAAAAGTGCTTGAGGTCATTGATCGTTTGGATTACCGTCCAAATGCGGTTGCGCGTGGCTTGGCGAGTAAGAAAACCACTACTGTAGGAGTTGTCATCCCAAATATTGCTAATAGTTATTTTGCTACTTTAGCAAGGGGGATTGATGATATTGCAACCATGTACAAGTATAATATTGTTCTTGCATCTAGTGATGAAAATGACGATCACGAAGTTACCGTGATTAACTCTCTATTTGCCAAACAAGTAGACGGTATCATCTTCATGGGTTACCACTTGACGGAAAAAATTCGTGCAGAATTTTCCCGTACTCGTACGCCGATTGTCCTAGCAGGAACAGTGGACCTCGAACACCAATTACCGAGTGTTAACATCGACTATAAAGCTGCCGTTGAGGATTCTATAACACAGCTTGCCAAGAATAATGAAAAGGTTGCCTTTGTATCAGGGCCACTAATTGATGATATTAATGGCAAGCTCCGTCTAGCTGGTTATAAGGCTGGACTTGAAAAGAATAATTTGCGCTACAATGAAGGACTAGTCTTTGAAGCTAAATATAGCTATAAAGATGGCTTTGATCTAGCACAACGTGTCTTGAACTCTGGTGCCACTGCTGCCTATGTTGGAGAAGATGAATTGGCTGCAGGTCTCTTGAATGGCCTCTTTGCTGCAGGTAAATCAGTTCCAGAAGACTTCGAAATCATCACAAGCAATGACTCACCAATTACAAGCTATACACGTCCAAACCTTTCTAGTATTAATCATCCTCTCTATGATTTAGGGGCAGTTAGCATGCGTATGTTGACTAAAATCATGAATAAGGAAGAACTTGAAGAAAAAGATGTTATTCTTAATCACGGTATTACCTTACGTCAGTCAACAAAATAAAAAAGGAGTTGGGACATAAGTTTGTCTCAACTTCTCTTTTTTAGAAAAAGGGAGAACCAATGACTTTTGAGGATGCTTATTTTAAAAAGAAAGTCCTAAAACCTGATAGCCTAGAACCTTTTGGTTTTACAGCTACTGAGCAAGGCTATGAGTTCAGAAAAACACTGATAGCTGAAGAACTTGAAGCTCGATTGTTTATTGATTTAGAAGGTAAGTTGACGGGACAGGTTGTCGATAGTGATCTTGATGAGCCTTATGATATCTTCAGGAGTCCTCAGGCTACTGGAACTTACGTTGGTCAAGTCAGAGAGGCTTATGGAGAACTTCTGTCACAGGTAGCTGATTCTTGTTATGAAGATCAATTATTCTCATCTCCACAAGCTAATCGCCTGGCTAAATTTTTAGCTCAAGAATTTTCAGACCAAGCAGACCATCCTTTCGAGAAAGAACCAAGCTATCTATCTTTTAGAGTTGATGGTAAATGGTATGCCTTGTTTTTTCCTCTTAAGGGAGAAAAACTAGGGCTTGATGGAGAAAAGGCAGAATTAACATATGATGTGGTTAACCTCAAGGTTAATCCGACGCAAATGGATAAGCTCTTGAAAATGGATGGCGTTTTTCCTAGCTACCATATGTCCAAGAAGACCTGGGTTAGTCTTGTTTTAGATGAGACCTTGCCAGACCAGACTGTTTTTGAGCTTCTTAGTGAAAGTCGTTCCCTAGTGGCTCCCAAACATCTTAGAAAGGCTTCGGAGCCTCATTATTGGATTATCCCGGTAAATTTGAAATACTACGATATTGGGGATGAGTTTTCCGCAAATGAGGAGATTCTTTGGACACAGAAAGCTAGTATGCAAAAGGGAGATTTTGTGGCTATCTATATTACGGCACCTACCAAGGCCATCCGTTACGTCTGTCAGGTTTTAGAGGCAAATATCCCTAATCAAGGTTATCGTGAAGAGGAGAGTATTAAAGAGTTGATGCGGATTAAGCCCTTATACACTTTTAATGACACTGACTTTGATAGTGATAGACTAAAGAGTTTAGGTATTAAAACTGTTCGAGGTCCTCGACATATGACGGAAGAGTTAGTTCAGGCTTTATCCCCTTACCTAAAAGAAAAATAGAAGGAGGACATCATGCGAATTTTGATTGCACCTGATTCATTTAAGGAAAGTTTATCTGCAAAAGAGGTCGCCTTAGCTCTTAAATCAGGTTTTGAAAATGCCTTACCCGACGCTGATTTTGACCTCATGCCAATAGGTGATGGTGGCGAGGGCACCTTAGATGCTCTTGCTGAAAATCTAAATCTTGAGAAGAAAAGTATCAAGATTCCTCATGCCTATACAAGTGACGGAAGTGTTTCTTTTGCCAGCAATGGCCAGACTGCCATTTTTGAAATGGCTGCGATTTGTGGCTTGGAGCATATTCCTAAGGAGAAACGAAATCCTCTAGCTCTAACGACACAAGGCGTAGGTGAACTAATTGTTCATTTGGTTCAATCTGGCATCCGAGAGTTTATTATAGGCGTAGGTGGATCTGCTACCAATGATGGTGGTATTGGTATGGCATATGGATTGGGGTATCGTTTTTATGATTCTGAGGGACAGGAGCTTGAGCCAATAGGTGCTAATCTTGGTCTCATTAAGAAGGTATCCTCTAAAAATAAGCTTGATTTGTCTGGTGTCACCATTCGTCTGATTACTGATGTAGACAACCCCTTGTGTGGCCAACATGGAGCAACCTATATTTTTGGTGGACAAAAAGGCTTGTCTCCTTCACAATTTAAAAAAGTCGACCAAGATATGTCTCAATTCTACACTGACGTTGCTCCAGAAGTTTTAAAACTGGCTGGTTCAGGAGCAGGGGGAGGCATGGCTGCAGGCCTGGTGGCCTTTGCAGGTGCAGAAATTAAATCAGGGATTAGCTTTGTACTTGATTGTGTTGATTTTGACCAACGTGTGAAGTCTGCTGATTTGGTTATAGTAGGAGAAGGACGTATGGATAGCCAGTCCTTGTCTGGTAAGGCACCGGTCGGGGTAGCTAGGCGGACACCATCAGCTATTCCTGTCATTGCAATCTGTGGTAGTCTGAAGGATGACTTGCCTGATTTTCCAGTAGCAGGCATTTCAGCTGCTTTTCCCATTATTGGTCAAGTAGCAGACTTAGACCAAGTTTTAGCTGCTGCTAAGGAGAATCTCTATCGAACAGGACTCAATATTGGAAATCTCATCAAGCTCAATAAAACATTGTGATAATTGTGATATAAGAAAAAGCTGACGTAGCGTCAGCTTTTATTTTCCAAATAGTTTAGCGAAAAATCCCTTTTTTTCAGTGACAGGTTCAGTTTCTTTAGGAGCAAGGATATCAGGATAGAGCTCTGAAAATAACACTTTATCAAGGTTTTCTGCTTGATTACTATGTAGGATAAGACCGTATGGTGAATGGGCCTTGGCCTCGTCCACGATAGTAGCTGAAATGTTGAGTGCTTGAGCCGTTTTGATATAGGTAAATTGTATCTGGTCAGCTAACTTTGGCGATAGCTTGAGACTAAGATTCGGGTAAACGGCTTGTAAGTCTTTTAAAATCTGCGGAAAATGGTCAATTACAGTTTTCTTTTCAGCATTTTCCAATAGAACAGCTAGGACTACACGTTCCGCATAGGTTCCAAAATACTGACGAAGTTCATCGGGATTAAGGCGTTTTTCGCCACTAGCGCATTGGAGCACTTTGTTTTCAAGTGAAGTCATAGGAATCTCCTGTAAGTTTTCTACTAGCTATTATACAATATTTTGAATTCCTTTTCATTCGGGTCGTTTTCTGAGATTTTCAAAAACAATTGAAAATATTAAAAAATAGAAAATCGCTAGAAAATTCTGGTTTTAATTTGCTTAAGCCTTGATATTATGGTAATATATAGGTGTAAAAAATTTTAACTCATAAGGAGAGTATTGTAATGTCAATTATTACTGATGTTTACGCACGCGAAGTCCTTGACTCACGCGGTAACCCAACACTTGAAGTAGAAGTTTACACTGAATCTGGTGCATTCGGTCGCGGTATGGTTCCTTCAGGAGCTTCAACTGGTGAACACGAAGCAGTAGAACTTCGTGATGGTGACAAAGCTCGTTACGGTGGTCTTGGTACTCAAAAAGCAGTTGATAACGTAAACAACGTTATTGCTGAACACATCATCGGATTCGACGTACGTGATCAACAAGGTATTGACCGCGCAATGATCGCTCTTGACGGTACTCCAAACAAAGGTAAACTTGGTGCCAACGCTATTCTTGGTGTGTCTATCGCTGTAGCACGCGCAGCTGCTGACTACCTTGAAGTTCCACTTTACAGCTACCTTGGCGGATTCAACACTAAAGTTCTTCCAACTCCAATGATGAACATCATCAACGGTGGTTCTCACTCAGACGCTCCAATCGCTTTCCAAGAATTCATGATCGTACCTGCTGGTGCACCAACATTCAAAGAAGCTCTTCGTTGGGGTGCTGAAATCTTCCACGCACTTAAGAAAATCCTTAAAGAACGTGGACTTGAAACAGCCGTAGGTGACGAAGGTGGTTTCGCACCTCGTTTCGACGGAACTGAAGATGGTGTTGAAACTATCATCAAAGCTATCGAAGCTGCTGGATATGTACCAGGTAAAGACGTATTTATCGGATTTGACTGTGCATCATCTGAATTCTACGATGCAGAACGTAAAGTTTACGACTACACTAAATTTGAAGGTGAAGGCGCTGCTGTTCGTACTGCTGCAGAACAAATCGACTACCTTGAAGAATTGGTTAACAAATACCCAATCATCACTATCGAAGATGGTATGGACGAAAACGACTGGGACGGTTGGAAAGCTCTTACTGAACGTCTTGGTGGTAAAGTTCAATTGGTTGGTGACGACTTCTTCGTAACTAACACAGCTTACCTTGAAAAAGGTATTGCAGAACACGCTGCTAACTCAATCCTTATCAAAGTTAACCAAATCGGTACTTTGACTGAAACTTTCGACGCTATCGAAATGGCGAAAGAAGCTGGATACACAGCAGTAGTATCACACCGTTCAGGTGAAACTGAAGATTCAACAATCGCTGATATCGCAGTTGCAACTAACGCTGGTCAAATCAAGACAGGTTCATTGTCACGTACTGACCGTATCGCTAAATACAACCAATTGCTTCGTATCGAAGACCAACTTGGTGAAGTTGCAGAATACCGTGGTTTGAAATCATTCTACAACTTGAAAAAATAA	TTAGAATAGGCCTTTAATCTTGTCTAAAGCTCCACTGACCATTTCGTTACCTGAAACAAGAGATTTAGCTTGGTCGAAGTACTCGCCCAAATCATCTTTGTTTTCATCGACAAACTTTTTAGCAGCTTCGAAATCTTTCTTTTCGATCATTTCTTTTACTTGGTTAAATAATTCCATTGGATTCATATCGGTTCTCCTTTATTAGTTTTCTTACAAATCCTATTTAATCACGCTTATAGCAAACTAGCAAGAAATATGTTTGAGAGTAACTAGTGAGAAGAGAATTACAATTTTTCAGCCAAGTGGTTTTGAAACTTGTTTAATCTAAAAAAGCAGTCCATAGAGGACTGCCTTTAGGGGTTATTGTTGTTCCGTTGAAGAACTGCTTGGCTCTGATTCACCCGAACTTGAGCTAGAGCTTGATTCGGATTCTACAGGATGTAGCTCCTTGTAAGATGGGGTCTTGAATAGATCAGCTGTTGATTTATTGCCTTTTTGCTTGTAGAGGCTAGTTGATTTATCTTTCATCTTTTTGTTAATCTGTTTCAGTTGATCCATCTGTTTCGTGTAGGAAATCGTGCTGGAATCAACAGGTTTCAAACCATTTGGTGTATAGAAACGAAGGAGGTCACCTGTTTGAACAGCGTCACTCATTGAAAGCTGAGTGGCTACTGCCTTACGAATGGCTTCGTTATCCTTTTTAGTCGTTTCATCAGGGTTGGTAATTTCTTCCCCTGTTTGAGTGTTATAGAGTCGACCAGAGTAGCTGGTGTATTGAGGAGTAACATATTGACCTGAGGTCCTAAATGCGACGGTTTGCTTATTATCAGGAGATAGGAGGTCTTGTCCCATCTGGATATAAGAGCTAGTGTCAACACCAAGAATGTGAAGGAGAGTTGGAAGGGCATCGACCTCACCGCCAAAGGTGTTAGAGATGCCACCACCAGTATATCCTGGAATATGAATCATGTAAGGAACACGTTGAAGCATGGCCTTATCATAGTTTGACCAAGTTTCAGGGTTCTTACCGAGAAGTTCAGCAAGATTGCTGCTTCGTGTATCAGAGATACCATAGTGGTCACCGTACATGACAATAATCGAGTTGTCGTAAAGACCGGTTTCCTTAAGGTAATCAAAGAAGTCTTTGATTGCTGAGTCAAGATAGTTAGCTGTTGCAAAATATCCGTTGACTGTCTCATCTTTTGTTTCAGCGAGTGGGAAACCTTGTTCCTTTTCATCGCCTGAGAGTGAAGTGTATGGGTAGTGGTTAGATACTGTAAGGTATTTAACGTAGAAAGGTTGTTGCATTTGTTCCAGATATTTGATGGAATCTGGGAACATGTACTTGTCATTTAGACCATACTGGAATGAGTTTTCATCAGTTTTTTCAGTGAAGGCTGATGAGTCAAAGAAGTAATTATACCCCCATTGTTTATAGGTGTTATTACGATTCCAGAAGGATCCAGTGTTTCCGTGGAAAACAGCTGACGTATAGCCACCTGTTTGAGCTAGGATAGATGGTGCAGCATAGGCTGTATTGGTACCACCATAGTTTACCATGTATGAGCCTGTGCTTAGTCCAAAGAGAGACGTTTCCATCAAGGTTTCAGCATCAGAAGTTTTCCCTGATTTAACTTGGTGGAAGAAGTTTGAAAAGGCTAGGGTTTCGTTTGAGTGGTAAATGGAATTGATGAATGGTGTAACCTCATAGTCTTGACCGTCTACTTTGAGCTTGTAATCAATGAGGAACTGTTGGAAGCTTTCCAGGTGAATAACGATGACGTTTCTTCCTTTAGCAATTCCATAATACTTAGGATCAGGTGCTGCATAGTGCTCTTTAACGTAAGCTTCAACCTTTTTCATATCCTCAGCTGTTGCAGATGAACGAGCCTGTGAGGCCTGATAAGTTAAGTTACCAGAATAGGCTGTGAAGAAGGGAATCCCCATAGCACGAACAATATAGTTATTTGAGAAACCACGTGTCAACAACTCGCCACGGTTAACTTCCGCTAAGAAGAGGTTAACTGAGAGAAGGAGTGTCGATAGTGCAGTGACGGCAAAACTAGCTCGTTTGTTAAATGGCTTGCTGTCCATCTTAAGCTTCTTCCTGAAACCAGCATAGATGAAGAAAGGTACATCAATCAGGTAGAAGAGATAGCTTGGCTCAAGAAGGTTCTTGGCGGAGTCTCCTAGTCCTGCTGCCGAACTAGAACTTGCTAGGATGGTATTTACAGTGATGAAGTCTGTAAACTCTCCAAAGTAAATCACATTAGCAATAAGTAAGAGGTTAAGGATGACATAGATAGCAATGGTAATACTATAAAAGAAACGTCGTTTCTTGAAGTATAGTCCTAAACCTAGAAGCATTAATCCTAGTGGAATAGGGTTAATCAGCGAAAGCATAACCTGATATCTGCTTTCCAACTCAAGATTAATGTTGACGTAATAAGCGAATATGGTTTTTAGCCAGTAAAAGAAGAGTAACAAGAGGATAAATCCAAGTCTTGATGAAACTCCTTTCCAAAAGGCTTCATTAATTTTTTTCAAAGTAATACTTCCTTTGATTCTATATTATCTTAATCATTATACCAAATAAGATAATGACTCTCAAAAATTTACTGCCATTGAGTGTGATATTCCTTGACATATAATTGATAAAATCTAGTTACGAAACAGAAATAATAGCATTTTTTTGGTATAATAGTAACATGAGTATATTGACGGTAAGTCCCTTTGCGGAGAAAAAAATCAAACAAGGAAAACAGCTTCTTTTAGCAGAAGATTTTCCAAATATAACTGAAAATAATCAGTTGGTTTACCTTTATAGCCAGTCCAAAGATTTTTTAGGAACGGGCTATTTGTCAAGTCAAAATAAGGGGATAGGATGGTTTCTGTCCCCTAATAAAGAAAAATTGACAGTGACTTATTTTCAAGGACTTTTTGAAAGGGCTAAGGCCAAACGTCAATCCTATTATGATAATGAGTTGACGACAGCTTTTCGTCTTTTCAACCAAGATGGTGACGATTTTGGTGGACTCACAATTGATTTATATGGGGATTATGCCCTCTTTTCATGGTACAATGCCTTTGTTTATTCCTTGAAGGATGTTATTGTAGAGGCTTTCCAAACGGTCTTTCCTGAGGTCTTGGGAGGCTATGAGAAAATCCGCTTCAAGGGTCTTGATTTCGAATCAGACCATCTTTTTGGGCAGGAGGCGGCTGATACCTTCACCATTTTAGAAAATGGGGTCTCTTATGAAGTTTTCCTCAATGATGGGCTAATGACGGGAATTTTCCTTGATCAGCATGAAGTGCGTGATGGTTTAGTTAATGGCCTAGCTTTGGGTAAATCAGTTTTGAATATGTTCTCCTATACGGCAGCTTTTTCAGTGGCTGCAGCTATGGGGGGAGCGGTTGAAACGACATCGGTTGATTTGGCTAAGCGTTCACGTGAATTATCGACGGCTCATTTTGAAGCTAATGGCTTTAGTATGGAAAATCATCGCTTGGTCGTGATGGATGTCTTCGATTATTTCAAATATGCAAAGAAAAAAGGCTTATCTTATGACCTTATCGTCATCGATCCGCCAAGCTTTGCTCGAAATAAGAAACGCACTTTCTCAGCAAATAAGGATTACCACAAGTTAATTGCACAAAGTCTTGATATTTTATCAGAGCATGGGACAATCATCGCAAGTACCAATGCTGCTAATATGACAGTGCAACAGTTTAAGAAACAACTACGTAAGGGCTTGGGAGATGTTTCAGCGGACTTCGTTAACCTGCAACAATTACCAGCGGATTTTACCGTCAATCCTAATGATCCAACATCAAATTATTTGAAAGTATACACAATAAAGGTAAATAAATGAAAATTGTAGTTCCGATTATGCCAACTAGTTTAGAGGAGGCACAAGCGCTTGAACTGTCTCGTTTTGAGGGGGCAGACATTATTGAATGGCGTGCAGATTTTTTAGATAAGGATAGTATCTTAACGGTTGCTCCGGCTATTTTCGAGAAATTCGCAGGCTTTGAGATTATCTTTACCATCCGTACAATGCGTGAGGGTGGTAGGCTTGAGTTAACGGATGCGGAATATGTCGCACTGATTAAGGATGTAGCTGCGATTTATTCGCCAGATTATATTGATTTTGAGTATTTCACACGTAAGGCTGTCTTTGATCAAATGCTCGAATTTTCAAACTTGGTTTTGTCTTATCATAACTTTGAGGAGACACCTGAAAACCTCATGGAACTTTTCTCTGAGATGGCAAACTTGACACCACGAGTGGTTAAGGTGGCAGTTATGCCTAAGAATGAGCAGGATGTTCTCGACCTTATGAACTTCACACGTGGCTTTAAGGCCTTTAATCCTGAGCAGGAGTTTGTGACCATGTCAATGGGGAAACTAGGTCGTTTGTCACGTTTTGCGGGCGACTTGATAGGGTCATCATGGACCTTTGCCAGTCTTGATAATGCCAGTGCTCCAGGACAAATTAGTTTAGCAGATATGCGCAGAATCAGGGAGGTTTTGGATGCAGATTGATGGACACACACGCCTAGCAGCTGTTGTCGCCAATCCAATCAAGCATTCGATTTCGCCATTCATTCATAATTCGGCCTTTGAGAAGACACAAATTAATGGTGTTTATGTGGCCTGGGAGATTCCGGAATCAGACCTAGCCGAGACAGTTGAAAATATTAGACGTTACGACATGTTCGGTATCAATTTGTCCATGCCATATAAGGAAGCAGTTATTCCTTTTTTGGATGAAATTAGTCCTGCAGCTCAACTGATTGGTGCTGTCAATACAGTTGTTAATCGTGATGGGCGTTTGATTGGTCATAATACGGACGGTTTTGGCTTTTTTGCTAGTCTAAAGAACTTTAGCTCTAAAGATGCCCATCTGATGATTTTGGGTGCTGGTGGTGCGGCTAAAGCTATTGTGACGCAGGCAGTTCTTGATGGTGCCAAAAAAGTAAGTGTCTATGTTCGCCCTCAGTCATTGGATAAGGCAAAAGAGAGCTTTAAGTCCTTACTTGAACAGACAACTTGTCACTTGGAGTTTCATGCTTTAAATGATCTTAAGTATTTTAAAGAGGAACTAGGCCAGGCTGATTTATTGGTGAATGCGACGAGTGTAGGTATGGATGGCGCATCCTTGCCTATTCCTACAGATACAAAATTTCCTAAGGGACTCTTGGTTGCTGATATCATTTATCAGCCTTTTGAAACACCTTTCTTGGCCTTGGCTAGAAAACAGGGAATAGAGGCTGTGAACGGACTTGGCATGTTGCTTCATCAAGCAGCAGGTGCCTTTAAATTGTGGACAGGCAAGGACATGCCAACAGACGCCATTTGGCAGGAATTAGAAAATATTTACAATAGCTAG
Streptococcus salivarius	NU10	Satellite prophage	1	Choline binding protein A	Choline binding protein A	Choline binding protein A	Choline binding protein A	hypothetical protein	S_salivarius_SP_ISc	FIG01120440: hypothetical protein	permease of the major facilitator superfamily	Transcriptional regulator	Maltose O-acetyltransferase (EC 2.3.1.79)	Metal-dependent hydrolase (EC 3.-.-.-)	ATGAAAGTACATTCTAATTTTACTAGACCTAAGTCCAAAAAACGTCTGATTGCATTCTCATGTGCAACTGCTCTTGCAAGTTTTGCCTTTATCGCAAGACCTGCCTTCGCTGAGGAAGCTAAAGCTGATAGCTCAACAAACCTTGATGTTACTGCTGCTACCACTGCCAATGTGGAAACCACCGCAGACCTCGTAGAAACTAAGGTTGTCGAAGCTCCTGCTACTACTGAAAATGTGGCTAGCACAGAAAACACCACAAATGTTTCAGAACAAGCCACAACTTCTGCTACAAGTTCGGAAAACGCTAGTGAAACAGCTTCAACAACTGCAAGCGAAAGTCAAGCACCTGCAGAATCGGCCTCAGGCCAAACACGCGAAGCTGTAACTACAGACCGGGCTGCCAGTGAGGCTGCATCAGCAACCGCAGATACCAATAGTGAAACCAATGTTACCGGTGGTCAATATTATAGTGATAGCCTTGGTAACTGGTATTATAAGGATGCTAGTGGTAAGAACCTAACTGGTGCACAAAAAATCGATGGGGTCAACGTTTATTTCGATGAAAATGGCATACAAGTCAAGGGAAACTTTTCAAAAAATAAACAATACTATGATGCAGATTCTGGTGCTCTTGTAACGGATCGTTATATTAATCATCTTGGTGGTGTTTACTATGTCGATAAAAATGGTGAACCATTAAAAGGCGCACAAACCATTCAAGGAAAACAAGTTTATTTCAATGATTACAACGGCCTTCAAGTTCGAGACGGATTTGCTAGCAATGAACACTTCTACGATAAAGATGGTAACCTTGTAACAGATAGCTATGTTTTTAGCACTAAATACAACTATAACAACACTATCTATCCTTTCTATGTTGATAAAAATGGCGACAAATTAAAAGGTGAACAAATCATCAATGGAAAATCTGTCTATTTCGATAAGTATGATGGAGCACAGGTGCGTAATAGCGTTGCTGACAATGGGCGTTTCTATGATCAAGATGGTAATTTAGTTGATCTAGGGAAAAAACACTACGTGTTCATCGATAACCATTGGTTCTATGTTGATGAAGATGGAAAGATACTTAAAGGTGAACAAGTCATTGATGGTGTGAAAGTTTACTTTACCCCTTATTACGGATATCAAATTAAAGGGGATTTTAATTCTGACGGCCAATTCTATGACAAGGATACTGGCGAGCTCGTGACAAACCGTTATATTCAATTAACACGCTACGAATCGAACGGCTCAATGGCTCCAACTCTAGAGACCCATTGGTATTATCTTGGGTCAGACGGAAAAGTGGTAACAGGTCCACAAGTTATTGACGGCATTCGTGTCTACTTTAACTATAGAGGACACCAAGCCAAAGGAGACTTCGGCTACGATGGTTTTTATTATGATAAAGACACTGGAGCACTCGTCAAAAATAGCTTTGTCTCCTTAGAGCAACCATCAGGAACCCTTATTTATTACCTCGATAACGAAGGCAATACAATTAAGGGAGAACAAATTATTAATGGTAAGCATCTCAACTTCGGTGAATACGGTATCCAAGTTAAGGGAAATTTCGCACCTAATGGACTTTTTTATGATGCAATTACAGGGGAACCTGTTACTAATCGTTATGTTCAAATCAATGACCAGAGTAACTCATATAATACCCTTGAAAATAAAGATAAATGGTTCTATATCGGTTCAGACTCTAAAGCTCTTAAAGGAGAGCAAGTCATTAATGGCGTAACCGTATTCTTTGACAAAAATGGGGTTCAAGCTAAAGGGATTTTCGCAGATGACGGTTTCTATTATGATAAAGATTCTGGTGCACGCGTTAATCTTGGCAACAATCAGTTTGTTCAAGTGAACGGTAACTGGTACTATCTTAATAACGAAGGTAAAATTGTAAAAGGTGAACAAGTCATTAATGGCAACAATTTTTACTTTGATAAAGATGGCAAGCAAGTTAAAGGGAACTTTGCTGAAAATGGAGCGTACTATGATGAAAATTCAGGAGTACAAGTAACCAATCGTTATGTTAACTTCAATAACAATTGGTATAGAATCGGTGCTAAAGGTACTCCTCTTAAAGGTGCCCATGTCGTTGATGGTCATAATGTTTTCTTTGACCAAGACGGTAAACAGATTAAGGGCGACTTCGCTTCGGATGGCTACTATTACAGTAAAAATTCAGGAGACCGAGTAGACTTAGGACAAAATCATTATCAAAACATAAACAATAATTGGTATTATATTGGTAATGACGGCAAACGCCTTACTGGTGAACAAGTCATTGATGGTGTCGAGGTCTACTTCGATAGTACTGGTAAGCAGGTTAAAGGAAACTTTGCTGAAAACGATTCATTTTACGATAAAGATAGTGGTGCCCGCCTTAAGGAACAATTTGTCGATTTGAATGGAAAGACTTATTATGTTGATGCTAAAGGCAAAAGACTTAGAGAAGGGGGAGTTCGAACTATCAATGGTAAAGAGTATACCTTTACGGGCGGTGCAGATCCCCACCTTGCTAGAGAAGAATTTCTATATCCTTATGGCTACTCTTCATTCTACGATTTGAATAATAAGGAAGTCAAAGGGCCTCAATTCGTTAAGGCCAAAAATGGTAATAGATATTACATTACCGCTTCTGGTCACGTCCCATTAGGGCTTCACATTATCAACGGAGAACTTTATATGTTTGATGCTCCGACAAATAAATATGCTGATGGTAGGGTTAGGGCGAATGGCTTGACTAAAGACTATTTCCCATCACTTATTCCTAATGGTAGCCATATCTATTACTTTGATAAGGAAACAGCTACTGCTATAAAAAATCAATATAAAGAGGTTAATGGTAACTGGTATTACTTTGGACCTAATTGGTATGCACTAACCGGTGAACAAACTATTGATGGGGCTCATGTCTATTTCCATAGAGATGGCAAACAAGCTAAAGGGGAACTTGTCACTGTAAATGATAAACTTCATTATTATGATCCTAACAGTGGTGCACGTACTGAGAACACTACCCTCACTATCGAAGGTAAGACCTACCATTTTGATGCTGAGGGAAATGGAAAACTCCTCAATTAGTGTAAGTGAACAGTAATCATTATGAAAAAGTAATTCCATCTTCCACTTTAAGAAAACTTTAGGAATCGCTTTGTATACTACAACTATCCTAAAACTTTTCTTTTTCATAATCTCCTAAAATCCAGGGCATAGGTCCTGGATTTTTTTGTTTTTTAAGTTACAAGGACTGCAAAAATTGTGAATTTTACCTTGTTAGACACTTTTAAATGTAATCGTTTTCTTATTTTTGTCTAAATTTCTTATATTTTCTTGAAAGTCTCTAAAATAGCACTATAATAGGAAGTAGGAAAAAGGAGGAAGAATTATGAAAGTACATTCTAATTTTACTGGACCTAAGTCCAAAAAACGTCTGATTGCATTCTCATGTGCAACTGCTCTTGCAAGTTTTGCCTTTATCGCAAGACCTGCCTTCGCTGAGGAAGCTAAAGCTGACAACACATCAAACCTTGATGCAACTACTGCTACCACAACCAATGTGGAAACCACAGCAGACCTCGTAGAAACTAAGGTTGTCGAAGCTCCTGCTACTACCGAAAAGGCAGCCAGCACTGAAAGCACTACAAATGTCTCAGAACAAGCCACAACTTCTGCTGCAAGCTCTGAAACTGCCAGTGAAACAGCTTCAATAACTGCAAGTGAAAGTCAATCACCTGCAGAATCAGCCTCAGGCCAAACACGCGAAGCTGTAACTACAGACCGGGCTGCCAATGAGACTGCAACAGCAACCGCAGATACCAATAGTGAAACAAATGTCACCGGTGGTCAATACTATAGCGATGACCAAGGCAACTGGTATTATAAAGATTCTAGTGGTAAAAACCTCGTAGGCGAACAGACTATCGATGGCCAAAATGTTTATTTCCGCAGTAATGGGCAACAAGTTAAGGGGCCTTTACTCGATAGGAATAATAATCTATTTCGTTACTACGATGTTGATACTGGGCAACTATGGACGAATCGATACCTTGAATCCCAAGGTAATTGGTACTATTTAGGTAAAGATGGCTATCCACTCACTGGAGAACAAACTATCAATGGTCAAGAAGTCTACTTCGATTATAAAGGTGTTCAAATCAAAGGTGACTTTAGCGGAGAGGACTATAGCTATCCAGATCAAACTTTCTATTACGACTCTAACTCTGGTGCAAGGGTCCGAAAAGAAGGTCTAGTTCAGAATAAAAAAGGCCAAACCTTTTACATCAAGAACGATGGTTCTAAATTTACAGGAATACGTGAAATTGATGGTAATATCTACTATTTTAAAGCACGTGAAGCTGCCTCTCCTGTTGATACCGGCGTCCTACAAAAAGGAATCAGCATTTTACTAGAAGAAGGGCAAAATTCACCACGTACTTATGGTTTTGGTACCCCTACTAATATTACCCGTCGCTACTATTTTGACTCAGTTACTGGTCAAGCCGTTAAAAATCGCTATGTCCAAGAAAATGATGGCTGGTACTATTATGGTGCAGATGGAAATGCTATTCGTCCTCAAGATGGTGAAGTCAATATAGACGGTCAAATCGTTTACCTATATGCTAATGGTCGTCAAGCTAAGGGAGAGCTTGTTCTCGACAATGGTGTTCTTCGCTACTATGATCCTAATTCTGGAGCACGCGTCTCTAACACCACTCTAACAATTAATGGTATGACCTATCGATTTGATGAAAACGGCGTAGGTATGGATGCTCCTAACCCAAATGGTTATTATAGCGACGATAATGGAAACTGGTATTATAAGAACGTAAATGGAGACAACCTCACTGGTGCTCAAATCATTAACGGTCAAAAGTTATTTTTCCGCGACAATGGTCAACAGGTTAAAGGTGCTTATGGTGATTCCTACGGTGATTTATACGCATTCTACGATATTAATTCTGGAAATCTTGTAACCAATCGTTATGTTGAATACATGGGTAATTGGTTCTATGTAGGTAAAGACGGTAAGCCAGTCAAGGGAGCTCGAAATATCGATGGACAAGATGTCTTCTTCAACTATCGAGGGGTACAAGCTAAAGGAGGATTTGGTCAAGATGGCGTCTATATGCCTGAGTACTATTACGATAAAGATAATGGTCGCAAAGTAACCAAAGCTGGGTTTGTTAAAGATAACAGAGGCTTAACTTACTATCTTGACGAGAAAGGTAACAAAGTCCTTGGACTTCATGAAATCAATGGTGATTTATATTACTTCCGTCGAGGAGGTGCCTATAAGTACACCCAACTGGGTGACATGTGGCAAGACAGTATTAATTACATCGATGGTAAAATCTACTACTTCGGTCATGACGGTAGAGCAATTAAAAATCGTTTCTATCAATGGGGTAATTACTGGTACTACTTCTATGCGGATGGTTCAGCAGCTACTGGTGCCGTTCAGATTAATGGACAACAACTTTACTTCGATAAAAATCATGGTAGACAAGTTAAAGGCGCTTTTGCACCAGATGGTCACTACTACGATGAAAACTCTGGTGAACTCGTCACTAACCAAACACGTACTATCAAAGGTGTAACTTATCATTTTGATGAAAATGGTAACGCGACTAAAGTTTAAGCTATTCCTTACTTTAAGAAAACTTTAGGCTCTGCTCTATATACTATAATCATCCTAAAACTTTTCTTTTTCATAATCTCCTTATCCAGGGCACAGGTCCTGGATTTTTTTATTTTTTAAGTTCCTATGATTGCAAAAATTGTGACATTTGCCATTTACTCGCTTTCCTATGTAATCGTTTTCTTATTTTTGTCTAAATTTCTTATATTTTCTTGAAAGTCTCTAAAATAGCGCTATAATAGGACTTAGGAAATGGAGGAAAAAGTATGAAAGTACATTCTAATTTTACTGGACCTAAGTCCAAAAAACGTCTGATTGCATTCTCATGTGCAACTGCTCTTGCAGGTTTTGCCCTCATCGCAAAGCCTGCCTTCGCTGAGGAAGCTAAAGCTGATAACTCATCAAACCTTGATGTGAACGCTACTACCACTGCAAATGTGGAAACTACCGCAGACCTCGTAGAAACTAAGGTTGTCGAAGCTCCTGCTACTACTGAAAATTTAGGCACCACTCAAAGCACTACAAATGTCTCAGAACAAGCCACAACTTCTGCTGCAAGCTCTGAAGTTGTCAGTGAAACTGCCTCAACAACTGCAAACGAAAGCCAAACTCCTACAGAATCAGTTGCAGGCCAAACACGTGAAGCCGTAACTACAGACCGAGCTGCCAGCGAGACAGCTTCAGTACCTAATGAAACAAATGTCACCGGTGGTCAGTACTATAGAGACGAATACGGCTACTGGCGTTACAAAGATGCTAGCGGTAAAGACCTAACTGGACCACAAACTATTGATGGCGTTAAGGTCTATTTCAATCCAGGCGGTGTTCAGGTTAAAGGGGGATTTGGCTGGGACGGTCACTATTATGACAAAGATTCTGGTGCTCTTGTTACTAATAAATTCGTTGAAGAATATGGTAGAACCTATTACGTTGATGAAAATGGTAATAAGGCAATTGGTTCCAAAGAAATTAATGGAGCATGGAATTATTTTGATAAACACGGGGAACTAATTACAAATAATTTTGCTCCTGATGGCCGTTATTATGACAAATATGGTAAGCAAGTGGATTTCGGAAGAAACCGCTATTTCGAATTAAACGGGGAATGGTACTATGCTGGAAATGATGGTGCTATTTTAAAGGGACCACAAACCATCGATGGCGTTAAGGTCTACTTCCATCAGAATGGTATTCAGGCTAAAGGCTATTTTGTTAAAGATGAGGAAGATAATAAATCTCGATACTACGATAAGGATACTGGTGCTCTTGCCACCAATCAATATGTTATCGCTTACAATCCTTACAAACATCGAATTGAGCGTTATTATGTTAACGACCAAGGAATTCGGTTAACTGGTCCTCAAACAATTGACGGTAAACAAGTCTACTTCGATACCTACGAGGGAAGCCAGGTTTTCGACAATTTTGCTGACGATGGCTACTTTTACGATCAAGACGGTAATCGTGTCAACCTTGGTATCAATCGTTATGTTCAGGTCAAAGGCAACTGGTACTATGTCGGTGAAGATGGAAAAATCTTGAGAGGTGAGCAAACTATTGACGGCGCTCACGTTTATTTTGAATATGGTGGCAAACAGGTTAAAGGAGATTTTGACTATAAAAATCAATTTCACGATAAAGACTCTGGAAATTTAGTTACTAATCGTTTCGTTACCGTTAATGACAAGACCTACTTCATTGGAGCCGATAGCAAAGCTATCAAAGGAGCAACAGTCATTGACAACACTGAATACTTCTTTGACGAGAAAACCGGAGCCCAAGTCAAAGGAAATTTCGCTACTAACGATAAATATTATGATGGAATCACTGGTGCTCTCGTAATCAATAGTTATGTCCAAGTCGACAAAGACTGGTATTATGTAGACAATGACGGTAAACGACTTAAAGGATCTCAAACCATTAACAATGTTCCTGTATACTTTGACCCTTATGATGGTAAACAAGCCAAAGGTGTCTTTGGTAACGATGGCTACTTCTACGACAAAGATTCTGGTGCTAAAGTAGACCTTGGTACCAATCGCTACGTTTACATCAACGATAACTGGTACTATCTTAATGGAGAAGGAAAAATCCTTAAAGGCTCACAAACCATCGACGGGGTACAGGTTCACTTTGATCCATATTATGGCAATCAGATTAAAGGAGAATTTACCGATAGTAGTGGGTATGTGGTTAAAGCAAACTCCTACACTAGCCCAGTTAAATTCTACGATAAAGATTCCGGCGCTCTTGTAAAAAATCAATACTTCAACAATAATGGTAAATGGTACTATGCAGATGCAGAAGGTAATATCCTTAAAGGCTCACAAACCATTGATGGGGTACACGTTTACTTTGACTCTTATGGAGTTCAAGCTAAAGATACTGTTCTTGATGGTTACTACTACGATAAAGATAGTGGCGCAAGGAAAGAACTCCCTCGTGATCAGTTTATTAAGATTGGTGACGATTTATACTACCTTAGCAGTAATGGACGAACTGGGGAAATAAATATTGATGGGAAGGATTACTATATTGCTCAATATGGTAGAGTTCTTCGTGGTTCCTTTAACGTATACCAACAGCCACCTTACTATGATGACGAAACTGGCGAAGCTGTGAAAAAAACTGGTTTTGTTAAATCTTATGGCCGTTGGTACTATTTAGAGGAAAACGGAAAAAAAGCAAAAGGTTTTAAAGAAATCGATGGGAAATTATATTACTTCTCCAACAATCCAATGAACAAATACGAAACAAACGAACAAGTTCGTGGACAATTAGTTAGACCTAAATTTTACATTTCCTTCCCAAATAGAGCAGAAGACAACCCAACTTACTACTTCGAAGCCGAAACTGGAGCTGCGGTAACTAACCAATTCGTCTACGCAGATGGACACTGGTACTACTTCGGTAAGGATGGTAAGGCCCTCCTCTTTGATCAAGTCGTCAATGGTCAACACCTCTACTTTGATTATGAAGGTAAACAAGTGAAGGGTGATTTCGTTACAGACTACAAGGGAACTCGTTATTATGACGAAAACTCTGGTGAGCTTGTAACCAACCAAACACGTACCATCAATGGTGTGACTTATCACTTTGATGAAAATGGACGTGCGAAGCAATTGTAAGGATTTTAGTAAAATAGACTAAGTTTTTCTCACAGATATCTATACTAGAGGAAGTTGATTAATTTCAACTTCCTTTTTAAAATCCACGAAAATTAATTTTGTCCACTTTAAGAAAACTTTAGGAATCGCTTTGTATACTACAACCATCCTAAAACTTTTCTTTTTCATAATCTCCTAATCCAGGACTCAAGTCCTGGATTTTTTTGTTTTTTGATAATTGTTTGAATTACTAAGAACTGGGAAAACCTCACCCAATATTCAGAGAAATATATGTTTTTCTTTTTATCCACTCTCTCCACATTAAAAGAAAACCTTTTTATTTTAATGTTGAAAAGGCTTTCTTATTGCATTATAATATAAATTAAAAGGGGGGATTTGTTATGGAAACAAATAATAAGGTCAAACATCAATCATCTAAAAAGTATCTTATTGCATTCTCATGTGCAACTGCTCTTGCAAGTTTTGCGCTTATTGCAGGAGCTGCTTTTGCGGATGAAGTAACTACTGGTGAAACACACAAGATTGACACAACAACAAGTGTTACAGCCAATGTTGAAACAACAGCAGACTTAGTTGAAACAAAGGGGATTGAAGCAATATCTTCTGCTGAAAGTTCAACAAGTGCTCCAGAGTTAGCAAGTTCGGAAAATACTAGAGGAACAACTTCTGCAACCACTAATGAAAGTCAAGCACCTACTGAAACAGCCACCGTTGAAGCACAAGCCGTTTCAACAAGAGACAGTGACACTAGTAAAACCGCTATGACAACTCCTGTTATCAATGAGGACGTAAACGTTACAGGTGGTCAATATTACAGTGACCAAAACGGTGAATGGCATTACAGAGATGCCAATGGTAATGACCTGACTGGACCACAAACCATCGATGGCGTTCAGGTCTATTTCGATAAAGAAAATGGCATACAAGCTAAAGGCGTTTTTGCTAAGGATCCTAATAATGCTAAAAAACTAAATTTCTATGATAAAGATTCCGGTGCCCTTCTCAAAAATCAATTTATCGTGACCTACAGCAACGATACGAAACAATATGAACGTTACTATCTAGATGACAATGGGAACCCCGTGTACGGTGAGTATCGAATTAATCGTAGATCAGTATACTTTGATGATAAATCCGGTACTCAAATCATTGATCGCTTTGCTCCTAATGGACACTTTTACGATCAGGATGGTGTTTTCGTTAATTTAGGAACCAATCGTTTTGTTGAAATCAAAGGAAAATGGTATTATCTCAATAATAGCGGACAAATCATAAAGGGTAGCCATATCATCAATGGGGCTCAGGTCTATTTCGATGAAAATGGTATTCAAATAAAAGGTGATTTCGATAAGGAAAACCGCTATTATGATGAACACACTGGTAAGCTAGTAACTAATCGATTCGTAACAGTTAAAGACAAAAACTACTTTATTGGCGCAAAAGGTACCCCCGTGAAAGGTGCTACTCTTATTGATGGTAAAGAGTACTATTTCGATAATAAGACCGGTGCTCAAGTGAAAGGTGACTTTGGAGGTAATGGTAAATACTATGATACCTCAACTGGTGCACTCGTGACCAACCGTTATGTCAATGTAGACAAATATTGGTACTATGTGGATGCTGAAGGCAAACCATTAAAAGGTTCACAAACCATAAATAATGTTCCTGTCTACTTTGATTCTTATTATGGCCGACAAGTTAAAGGTGATTTTGGAGACGATGGTTACTACTATGATAAAGACTCTGGTGCGAAAATCTCACTCGAAAAGAATCGTTACCATAATATTAATAACCATTGGTATTATGTCGGTTCAAATGGAAAAATCCTTAAAGGGGACCACGTCATCAATGGTGTTCAGGTGCATTTCGACAGGATATTTGGAATACAAGCTAAAGATGACTTTGTGGATAAAGATGGCATTAATGTTCTCTATGATAGCTTTGTTGTCTTTGGTACCCCAGTTAAGTATTATGACAAGGATACTGGTGAACTTGTTAAGGGGCGTTACTTTACAAGTCGAGGTAAGTGGTTCTATGCAGATAAGCAAGGTAATATTCTAAAAGGTGCTCATACCATTGATGGTGTCTCTGTCTACTTTGACGACCACCTCGGAACACAATTCAAAAACGTGGTTAAAAACGGCCACTACTATGATAAGGATACCGGTGAACAGAAGGAAGTCCCACGGAACCAATTTGTTCGTGCTGATAATGGGCTCTTCTATTATGATAAAGATGGTAAACCACTTTCTGGTTCTCATACCATTAATGGTGTAACCTATTCGTTCTATGAAAATGGACAAGCCCGTCAAGGAACTTTTGGGCCTTCCGGTTCAGGACCTTTCTACGATGAGGTTACTGGAGCAGCAGTCAGAGAAAAAGGATTCCATCAAGTAGGTGGCGATTGGTACTATACTGACGAAAATGGTAATAAACTTCTCGGTCTTCAAGAAATCGATGGGAAACTCTATTATCTCGATAATACAGAGTCTACAAGCTTAGTTACTGGTTATCTCGCAAAAGATAAAGTGCTTAGTCCTGAGCAAAAAGAGTCTACTAGATATCCTCGGACATCTAGTAGTACTATCATCGAACCTAAAATCTACAGTTACTACTACTTCGATGCTGAAACAGGTGCTGCGGTAACTAACCAATTCGTTAATTGGAAGGGCAACTGGTACTACTTCGGTAAGGATGGTAAGGCCCTCCTCTTTGATCAAGTCATCAATGGTCAACACCTCTACTTTGATTATGAAGGTAAGCAAGTGAAGGGCAATTTCGTTACAGACTACAAGGGGACTCGTTACTATGATGAAAACTCTGGTGAGCTCGTAACCAACCAAACACGTACCATCAATAGTGTGACTTATCACTTTGATGAAAATGGACGTGCGAAGCAATTGTAAAATAAGTCCGAAAATTGACTAAAATTATTCTTACTAGTCATACAGATAAAAAAACAAACAAAAAGCCAAAATCAGCATGCTGATTTTGGCTTTTTGTTAGGTAAAGAATTTATTGGTCCTTTTTTAGTCTTTTTAGGTGTTTATAGAGACCGAAGGCACGATCCAGTTGCATGGATTCGATAGGACGTTTGCCCTTAATATAGAGATTTCCATTGGTCGCATTCATCAACCCTGTCTTAGCAATGGCATAACCAGTAATCATTCCATTATAAAGAAATCTTTCCAGTTCCTTGACATCTAAAACTCGACTTGAAGGTTCAAGGGGACCATATTCTGCTTCATAAATATCTACAAGTCTTTTAAACTTATAGGCCGTTTTTATGGGCATATCTCCGATAGTTCCTTTTGAATAATAATGATAAAGATTCTGTGGGCTTAAGTTTGCAGAGGCTACCTCTTGACCGTTGGGCGAGTAAGGTTGTGATTTAATGAATGTATTGAGCTTGCCAATATCGATGTGGTAGTCGCTATCATTTTCCTTAGGAACAGGGAAATCGTCCCTATCAATAATCTCCCTTCGTCTAATGGTAGCCAACAATTCATAAGGCTCAACTCTAAGTCTTTTAGAAAATTTTTCCAAAGTATCAAGCGAAACCGTTCCTCTTTGATTGATCAGGTCATAGTTGGTTTGAGCCATACCAGATGAGACTACAAATGCTGTCATACGTTCTCTGACTTCTCCCTCATCCATATCTTCCGTGATTTCCAGCTTCTTGCGAATGTTGTGCCACAAGTTTTGGGTGACCTGATCAGGATCTCTTGGAAACTCAAAAACCTCATGCTGATTGTCTCGAGCTAAGAGCTTCCCAAGTGTAATGTTTTTTTCAGTCACCTTGGCCAGACCGTTAGTAATAGTTACAATCTTTGGGATATTTCCCTTAGGCTTGTTCATAAAGAGCAT	CTAATAAACCCTATGAAAAAGGGATGGATATTCATAAAGGTAATAATAGAGGAGACCAAAGACAACCCCGATAACCAGAGCCCATAGCATGCCCTGATAGGTATGGAAAGACACACGAACAATGGTTGAAAAGAGCAAGACCAACCACTTATACTTGTCCTTAACCGAGGTCAAGAGTCCTAGGAAGAAAAATTCCTCGTAGAAACCGTTGAGCAACCCATAAGCAATCGCCATAGGTGACAAAGCCATAAACTTATCAATCACAGCCATAGGGCTAATAAAGGCTAGAACTTGAGGACTAAAATAATTATATTGTCCTGACAAAGTACTTACCATATCAGCAAATAAACCCATGATAGCGAAAATAAAGGGTACCCAAAAGAGAACAGACCACTTTAGACGGATTGGCAGTTGTTTAAAGTCAAAATGACGTATCCAGAGATAAATAATCGCTAAGGCTAGGAGAATAATCTGCAAGGTAAAATTGCTTGAGTAAGCTGCTCCTTCACTGGCTGTATTCGTTGCTGTCTCACTGACTGCCGTGGAAAGGCTTGGAGTCAAACTCGCCAAATACATTTGTGTCGAACGCACAATAAACTGACCAAACATAATCAGCGTAACAATAGCGATATCAAACCATCTCAGTTCCTTGAGCGACTGCTCAGGATGAATTTTCTTAAGTAAAGACATGGGCCTTCCCTTCCTTCTAGTATCTTCATCGAAGACTGGTTAATTCTTTAAGGTTATTATAAGTCATAAACCTTAAAGTAACACTAAAATTTGCAGTAAGATTAGTATTTCATTTAAGGAAAGAAAAAGCAAGGGAAAGCATGTTTCCTTTGCTTCAAACGCCTTATTAATCATTCTTTTTGACTACGCTAACTAAGACAAGGAGTTGGAAAATGGCTAGAGCAAATAAGACCATAAAGCCATTTCGACTACCTTGAGCCGTTGCTTGTGCAAAGTCAACCTTGTGATTAGCTTGACTCATAGCAACAATTAGAGATGCTAGGGTTGTTCCCACTGCTCCTGCAAATTGTTGGAGCGTGTTAAAGATGGCATTGGCATCAGCACGTTGATCTAGCGACAGTTGTTTCTGCCCATTGGTCATGACATTACCAAAGGAAACGCCAAGCCCCGTCATGAAAATCATGTAAAAAACGAGGATAAACGTATTGGAAAGAGAGAGACCAAACAAGCTAAATAACAACTGAGCGAGTACGATAAGGATTGCTCCAATCAGAATCGGTTTACGAGCTCCCATCTTATCTAAAATGATACCTGAGAATGGAGCGAATCCTGCACCGATAATAGCACCTGGAAGCAACATTAAAGCTGCAGAAGTTGTATTCGAGTGGTTAACCAATTGCACATAGTTTGGTAGGAGGAAACTCATCGCAAGGGATCCCAATTGGAAAGAGAAGAAAGCGATGATATGACCTGTCAGTTTATGATTTTTCAAAATAGAGAGGTTGATAATAGGCTTGTCCAATGTTGTTGAACGCCAAATCAAAAGGACAAGACCTAAGATACCAATCAAAAGCCATCCAAGAACTGAGAAACTAACGAAAGCATGATCAGCAACCCCATGAATGCCTAAAATCAAGCCCAAGAAAAGAAAGATGGTAGCTAGTAGACTGAGGAAATCTAAAGATTCACGTTGCACCTCACTCTTTTGCTCAATCGAGCGAAGCCCTGCAATCAGTGAAGCCAAGAGAATAGGAAACTGGACGAGGAAGATAGAACGCCAACCAAAGTGTGCTGTCAAGAGACCACCAACAGTTGGTCCAATGGCTGGAGCAACGGCTGTAATCAGTGTCCCAACTCCCATCATGAGACCAATCTTACGACTTGGTACCTGCTCCAAAATGATGTTAAACATGAGAGGTAGAGCAAAACCAACACCCATCCCTTGAACCAATCGTCCCAAAACAACAAAGCCGAAACTAGGCGCTATAAAGTCGATGAGGACACCTAAAATAGACAAAAGGTTTGCGACCAGAAAGATGGTTTTCATCTTAAACGAGCGCTTGAGATAGGCAGATAAGGGAACCACACAAGCGACCACTAGGAGATAAATGGTTGTAACCCACTGGACGGTTGACGTATTGACTGAGAATGCCTTCATCAATACGGGAAAGGTGATGTTCATAGCTGTTTCACCAGCTACTCCACAAAATGAAAGGATTCCTGTCGCAAAGATGGCACACAGGACCTTGGTGGAGATTTTTTTGTCTGACATAAGTATTTGTTCCTCCTATATAAACTTAAATATTACGGTAGTGTTGTAAGATTTTGAGAAAGACTTCTCTCTCTTTAGCTGAAAATTGCTGGGCAAACTCTTCTTCCTCTTTTCGAAGATAAGATTGACAGGCAGAAGCGATACTAAGGGCTTTATCCGTGAGAACAACCGCCTTTTGCCTTGCATCTTTTGAAGATGTGTGGCGTTCAATCAAGCCTTTCTTCTCCATTCGCTGTAAGAGCACTGTCGTTGTCGAACGCTGAATTTCAAATTCGTGCTCAATGTCACGTTGAAAGACTTCTTGATCCGCATAATTGGTTATAAAATCAATGACAGCCATCTGATTTCCAGTCAAGTCATACTGCCTAGCAAACTGGTCAAAATGACGCATCATATTATTATTGGCTTGTTTTAACAAGCGTCCAAAATGGTCCAAAAAAATGACTCCTTAACTATATTGTTAGCTAACTAGCAGTATAGAAGAATTATTAGCTCAAGTCAATAGATTCTTTCAAAAAATAGAAAACTCAAGGACCTAGAATCCTTGAGTTGCTATATTTAGTCTTTCTTTACAGGAATTTCCTTAATTACACGCGCCGGATTCCCACCTAGAACCACATTGTCACCGAAGGACTTGGTTACCACGGCTCCTGCTCCAGCAACTACATTATCCCCTAAGGTCACTCCTGGGAGGATAGTCACGCCTCCACCGGCCCAGAAATTATCACCGATCGTAATTGGAGCACCATATTCAATGCCTGAATTACGCTCGGTTGGATCAAGCGGATGCAAGGGCGTCAAAAACTGACAATTAGGGCCAATCATGGCATTGTCACCAATCGTGATAGGACAGATATCCAGCATAGTCAAATTCCAGTTGGAATAGAAATTTTCACCAATATGGATATTAACACCGTAATCCGTAACGAACTGAGGATTCATGGCAACATTTTCACCAGTCGAACCAAACCAAGATTTGACAATCTCTGCCCTCTTGAGGCGATCAGGTTCAGCATTAAAGGCCCATTGTTTTTCTCTTGAGCTGGCCGCTAGAGCACGTAACTCAGGATCGCTTGGTTTATAAAAGTCACCTGCAATCATTTTTTCATATTCAGTTGGCATGGCATACTCCTTTTTGCTTCTTCTCCTATATTGTAGTATAGAAGTGATGTTACCACAAGCGAAACTCCCATACAAAAGCAAGTAAAATATTCATTCCCCTTAATTATATATCGATGGTCTCACCAACAGCTAAAACCCTATAACCTGCTGCTTCAACTTCTTTTTTAGTTGTCTTGTAATGACTATAGTCATCAATATGAATGGGATAAATCCTTTTAGGTTGAAGGAGATCATTCATTCGGTTTAACATTTTTAAGTCCATGGTAAATGGGCCACCAAAAGAACCTGATTTTACAGCACCTAAATTAGCAAAAATAGCATCTATATTTTTAGGGACAATTTGGATTAAGTCTGGGTACAAAACAGTATCACCGGTAAAATAAATAACTTTAGTTTCTGACGAACTGGCGATTGTTAGTTGATAGCCATTTACCTTACCAACTATCTTTCGCATGATGTAATTACTGGCATGATAAGCCGGTAATGCTTTTATGGTGATACAGTAGTCAGCGACTTGAAATGCTTGTTCTTCTCCCCATCTTAAAACACTATTATTTAAACATGGCACCCCATCTAAAATTTTCCTATTAGGAGAAATGACCGTCTTCTCTTTCAGATAATCTTTCCCTACATCTTCCAAATGATCTTGATGCCCATGAGTAATTAGCCATACATCAACTTTGCTAAGAAGAGACTCATCCTTATGAACATGAGTTTGTTTCTCGGAGATAAATCCTTTAAACTGAACTAAAGTTCCCTTAGGAGATAAGTCAGGATCAATTCCAATATGAAATTGATTATCAATGGAAATGACGCCACATGCAACGCCACAATAAGTAAACGAAATAGACAT
Streptococcus salivarius	YU10	Satellite prophage	1	Choline binding protein A	Choline binding protein A	Choline binding protein A	Choline binding protein A	hypothetical protein	S_salivarius_SP_ISc	FIG01120440: hypothetical protein	permease of the major facilitator superfamily	Transcriptional regulator	Maltose O-acetyltransferase (EC 2.3.1.79)	Metal-dependent hydrolase (EC 3.-.-.-)	ATGAAAGTACATTCTAATTTTACTAGACCTAAGTCCAAAAAACGTCTGATTGCATTCTCATGTGCAACTGCTCTTGCAAGTTTTGCCTTTATCGCAAGACCTGCCTTCGCTGAGGAAGCTAAAGCTGATAGCTCAACAAACCTTGATGTTACTGCTGCTACCACTGCCAATGTGGAAACCACCGCAGACCTCGTAGAAACTAAGGTTGTCGAAGCTCCTGCTACTACTGAAAATGTGGCTAGCACAGAAAACACCACAAATGTTTCAGAACAAGCCACAACTTCTGCTACAAGTTCGGAAAACGCTAGTGAAACAGCTTCAACAACTGCAAGCGAAAGTCAAGCACCTGCAGAATCGGCCTCAGGCCAAACACGCGAAGCTGTAACTACAGACCGGGCTGCCAGTGAGGCTGCATCAGCAACCGCAGATACCAATAGTGAAACCAATGTTACCGGTGGTCAATATTATAGTGATAGCCTTGGTAACTGGTATTATAAGGATGCTAGTGGTAAGAACCTAACTGGTGCACAAAAAATCGATGGGGTCAACGTTTATTTCGATGAAAATGGCATACAAGTCAAGGGAAACTTTTCAAAAAATAAACAATACTATGATGCAGATTCTGGTGCTCTTGTAACGGATCGTTATATTAATCATCTTGGTGGTGTTTACTATGTCGATAAAAATGGTGAACCATTAAAAGGCGCACAAACCATTCAAGGAAAACAAGTTTATTTCAATGATTACAACGGCCTTCAAGTTCGAGACGGATTTGCTAGCAATGAACACTTCTACGATAAAGATGGTAACCTTGTAACAGATAGCTATGTTTTTAGCACTAAATACAACTATAACAACACTATCTATCCTTTCTATGTTGATAAAAATGGCGACAAATTAAAAGGTGAACAAATCATCAATGGAAAATCTGTCTATTTCGATAAGTATGATGGAGCACAGGTGCGTAATAGCGTTGCTGACAATGGGCGTTTCTATGATCAAGATGGTAATTTAGTTGATCTAGGGAAAAAACACTACGTGTTCATCGATAACCATTGGTTCTATGTTGATGAAGATGGAAAGATACTTAAAGGTGAACAAGTCATTGATGGTGTGAAAGTTTACTTTACCCCTTATTACGGATATCAAATTAAAGGGGATTTTAATTCTGACGGCCAATTCTATGACAAGGATACTGGCGAGCTCGTGACAAACCGTTATATTCAATTAACACGCTACGAATCGAACGGCTCAATGGCTCCAACTCTAGAGACCCATTGGTATTATCTTGGGTCAGACGGAAAAGTGGTAACAGGTCCACAAGTTATTGACGGCATTCGTGTCTACTTTAACTATAGAGGACACCAAGCCAAAGGAGACTTCGGCTACGATGGTTTTTATTATGATAAAGACACTGGAGCACTCGTCAAAAATAGCTTTGTCTCCTTAGAGCAACCATCAGGAACCCTTATTTATTACCTCGATAACGAAGGCAATACAATTAAGGGAGAACAAATTATTAATGGTAAGCATCTCAACTTCGGTGAATACGGTATCCAAGTTAAGGGAAATTTCGCACCTAATGGACTTTTTTATGATGCAATTACAGGGGAACCTGTTACTAATCGTTATGTTCAAATCAATGACCAGAGTAACTCATATAATACCCTTGAAAATAAAGATAAATGGTTCTATATCGGTTCAGACTCTAAAGCTCTTAAAGGAGAGCAAGTCATTAATGGCGTAACCGTATTCTTTGACAAAAATGGGGTTCAAGCTAAAGGGATTTTCGCAGATGACGGTTTCTATTATGATAAAGATTCTGGTGCACGCGTTAATCTTGGCAACAATCAGTTTGTTCAAGTGAACGGTAACTGGTACTATCTTAATAACGAAGGTAAAATTGTAAAAGGTGAACAAGTCATTAATGGCAACAATTTTTACTTTGATAAAGATGGCAAGCAAGTTAAAGGGAACTTTGCTGAAAATGGAGCGTACTATGATGAAAATTCAGGAGTACAAGTAACCAATCGTTATGTTAACTTCAATAACAATTGGTATAGAATCGGTGCTAAAGGTACTCCTCTTAAAGGTGCCCATGTCGTTGATGGTCATAATGTTTTCTTTGACCAAGACGGTAAACAGATTAAGGGCGACTTCGCTTCGGATGGCTACTATTACAGTAAAAATTCAGGAGACCGAGTAGACTTAGGACAAAATCATTATCAAAACATAAACAATAATTGGTATTATATTGGTAATGACGGCAAACGCCTTACTGGTGAACAAGTCATTGATGGTGTCGAGGTCTACTTCGATAGTACTGGTAAGCAGGTTAAAGGAAACTTTGCTGAAAACGATTCATTTTACGATAAAGATAGTGGTGCCCGCCTTAAGGAACAATTTGTCGATTTGAATGGAAAGACTTATTATGTTGATGCTAAAGGCAAAAGACTTAGAGAAGGGGGAGTTCGAACTATCAATGGTAAAGAGTATACCTTTACGGGCGGTGCAGATCCCCACCTTGCTAGAGAAGAATTTCTATATCCTTATGGCTACTCTTCATTCTACGATTTGAATAATAAGGAAGTCAAAGGGCCTCAATTCGTTAAGGCCAAAAATGGTAATAGATATTACATTACCGCTTCTGGTCACGTCCCATTAGGGCTTCACATTATCAACGGAGAACTTTATATGTTTGATGCTCCGACAAATAAATATGCTGATGGTAGGGTTAGGGCGAATGGCTTGACTAAAGACTATTTCCCATCACTTATTCCTAATGGTAGCCATATCTATTACTTTGATAAGGAAACAGCTACTGCTATAAAAAATCAATATAAAGAGGTTAATGGTAACTGGTATTACTTTGGACCTAATTGGTATGCACTAACCGGTGAACAAACTATTGATGGGGCTCATGTCTATTTCCATAGAGATGGCAAACAAGCTAAAGGGGAACTTGTCACTGTAAATGATAAACTTCATTATTATGATCCTAACAGTGGTGCACGTACTGAGAACACTACCCTCACTATCGAAGGTAAGACCTACCATTTTGATGCTGAGGGAAATGGAAAACTCCTCAATTAGTGTAAGTGAACAGTAATCATTATGAAAAAGTAATTCCATCTTCCACTTTAAGAAAACTTTAGGAATCGCTTTGTATACTACAACTATCCTAAAACTTTTCTTTTTCATAATCTCCTAAAATCCAGGGCATAGGTCCTGGATTTTTTTGTTTTTTAAGTTACAAGGACTGCAAAAATTGTGAATTTTACCTTGTTAGACACTTTTAAATGTAATCGTTTTCTTATTTTTGTCTAAATTTCTTATATTTTCTTGAAAGTCTCTAAAATAGCACTATAATAGGAAGTAGGAAAAAGGAGGAAGAATTATGAAAGTACATTCTAATTTTACTGGACCTAAGTCCAAAAAACGTCTGATTGCATTCTCATGTGCAACTGCTCTTGCAAGTTTTGCCTTTATCGCAAGACCTGCCTTCGCTGAGGAAGCTAAAGCTGACAACACATCAAACCTTGATGCAACTACTGCTACCACAACCAATGTGGAAACCACAGCAGACCTCGTAGAAACTAAGGTTGTCGAAGCTCCTGCTACTACCGAAAAGGCAGCCAGCACTGAAAGCACTACAAATGTCTCAGAACAAGCCACAACTTCTGCTGCAAGCTCTGAAACTGCCAGTGAAACAGCTTCAATAACTGCAAGTGAAAGTCAATCACCTGCAGAATCAGCCTCAGGCCAAACACGCGAAGCTGTAACTACAGACCGGGCTGCCAATGAGACTGCAACAGCAACCGCAGATACCAATAGTGAAACAAATGTCACCGGTGGTCAATACTATAGCGATGACCAAGGCAACTGGTATTATAAAGATTCTAGTGGTAAAAACCTCGTAGGCGAACAGACTATCGATGGCCAAAATGTTTATTTCCGCAGTAATGGGCAACAAGTTAAGGGGCCTTTACTCGATAGGAATAATAATCTATTTCGTTACTACGATGTTGATACTGGGCAACTATGGACGAATCGATACCTTGAATCCCAAGGTAATTGGTACTATTTAGGTAAAGATGGCTATCCACTCACTGGAGAACAAACTATCAATGGTCAAGAAGTCTACTTCGATTATAAAGGTGTTCAAATCAAAGGTGACTTTAGCGGAGAGGACTATAGCTATCCAGATCAAACTTTCTATTACGACTCTAACTCTGGTGCAAGGGTCCGAAAAGAAGGTCTAGTTCAGAATAAAAAAGGCCAAACCTTTTACATCAAGAACGATGGTTCTAAATTTACAGGAATACGTGAAATTGATGGTAATATCTACTATTTTAAAGCACGTGAAGCTGCCTCTCCTGTTGATACCGGCGTCCTACAAAAAGGAATCAGCATTTTACTAGAAGAAGGGCAAAATTCACCACGTACTTATGGTTTTGGTACCCCTACTAATATTACCCGTCGCTACTATTTTGACTCAGTTACTGGTCAAGCCGTTAAAAATCGCTATGTCCAAGAAAATGATGGCTGGTACTATTATGGTGCAGATGGAAATGCTATTCGTCCTCAAGATGGTGAAGTCAATATAGACGGTCAAATCGTTTACCTATATGCTAATGGTCGTCAAGCTAAGGGAGAGCTTGTTCTCGACAATGGTGTTCTTCGCTACTATGATCCTAATTCTGGAGCACGCGTCTCTAACACCACTCTAACAATTAATGGTATGACCTATCGATTTGATGAAAACGGCGTAGGTATGGATGCTCCTAACCCAAATGGTTATTATAGCGACGATAATGGAAACTGGTATTATAAGAACGTAAATGGAGACAACCTCACTGGTGCTCAAATCATTAACGGTCAAAAGTTATTTTTCCGCGACAATGGTCAACAGGTTAAAGGTGCTTATGGTGATTCCTACGGTGATTTATACGCATTCTACGATATTAATTCTGGAAATCTTGTAACCAATCGTTATGTTGAATACATGGGTAATTGGTTCTATGTAGGTAAAGACGGTAAGCCAGTCAAGGGAGCTCGAAATATCGATGGACAAGATGTCTTCTTCAACTATCGAGGGGTACAAGCTAAAGGAGGATTTGGTCAAGATGGCGTCTATATGCCTGAGTACTATTACGATAAAGATAATGGTCGCAAAGTAACCAAAGCTGGGTTTGTTAAAGATAACAGAGGCTTAACTTACTATCTTGACGAGAAAGGTAACAAAGTCCTTGGACTTCATGAAATCAATGGTGATTTATATTACTTCCGTCGAGGAGGTGCCTATAAGTACACCCAACTGGGTGACATGTGGCAAGACAGTATTAATTACATCGATGGTAAAATCTACTACTTCGGTCATGACGGTAGAGCAATTAAAAATCGTTTCTATCAATGGGGTAATTACTGGTACTACTTCTATGCGGATGGTTCAGCAGCTACTGGTGCCGTTCAGATTAATGGACAACAACTTTACTTCGATAAAAATCATGGTAGACAAGTTAAAGGCGCTTTTGCACCAGATGGTCACTACTACGATGAAAACTCTGGTGAACTCGTCACTAACCAAACACGTACTATCAAAGGTGTAACTTATCATTTTGATGAAAATGGTAACGCGACTAAAGTTTAAGCTATTCCTTACTTTAAGAAAACTTTAGGCTCTGCTCTATATACTATAATCATCCTAAAACTTTTCTTTTTCATAATCTCCTTATCCAGGGCACAGGTCCTGGATTTTTTTATTTTTTAAGTTCCTATGATTGCAAAAATTGTGACATTTGCCATTTACTCGCTTTCCTATGTAATCGTTTTCTTATTTTTGTCTAAATTTCTTATATTTTCTTGAAAGTCTCTAAAATAGCGCTATAATAGGACTTAGGAAATGGAGGAAAAAGTATGAAAGTACATTCTAATTTTACTGGACCTAAGTCCAAAAAACGTCTGATTGCATTCTCATGTGCAACTGCTCTTGCAGGTTTTGCCCTCATCGCAAAGCCTGCCTTCGCTGAGGAAGCTAAAGCTGATAACTCATCAAACCTTGATGTGAACGCTACTACCACTGCAAATGTGGAAACTACCGCAGACCTCGTAGAAACTAAGGTTGTCGAAGCTCCTGCTACTACTGAAAATTTAGGCACCACTCAAAGCACTACAAATGTCTCAGAACAAGCCACAACTTCTGCTGCAAGCTCTGAAGTTGTCAGTGAAACTGCCTCAACAACTGCAAACGAAAGCCAAACTCCTACAGAATCAGTTGCAGGCCAAACACGTGAAGCCGTAACTACAGACCGAGCTGCCAGCGAGACAGCTTCAGTACCTAATGAAACAAATGTCACCGGTGGTCAGTACTATAGAGACGAATACGGCTACTGGCGTTACAAAGATGCTAGCGGTAAAGACCTAACTGGACCACAAACTATTGATGGCGTTAAGGTCTATTTCAATCCAGGCGGTGTTCAGGTTAAAGGGGGATTTGGCTGGGACGGTCACTATTATGACAAAGATTCTGGTGCTCTTGTTACTAATAAATTCGTTGAAGAATATGGTAGAACCTATTACGTTGATGAAAATGGTAATAAGGCAATTGGTTCCAAAGAAATTAATGGAGCATGGAATTATTTTGATAAACACGGGGAACTAATTACAAATAATTTTGCTCCTGATGGCCGTTATTATGACAAATATGGTAAGCAAGTGGATTTCGGAAGAAACCGCTATTTCGAATTAAACGGGGAATGGTACTATGCTGGAAATGATGGTGCTATTTTAAAGGGACCACAAACCATCGATGGCGTTAAGGTCTACTTCCATCAGAATGGTATTCAGGCTAAAGGCTATTTTGTTAAAGATGAGGAAGATAATAAATCTCGATACTACGATAAGGATACTGGTGCTCTTGCCACCAATCAATATGTTATCGCTTACAATCCTTACAAACATCGAATTGAGCGTTATTATGTTAACGACCAAGGAATTCGGTTAACTGGTCCTCAAACAATTGACGGTAAACAAGTCTACTTCGATACCTACGAGGGAAGCCAGGTTTTCGACAATTTTGCTGACGATGGCTACTTTTACGATCAAGACGGTAATCGTGTCAACCTTGGTATCAATCGTTATGTTCAGGTCAAAGGCAACTGGTACTATGTCGGTGAAGATGGAAAAATCTTGAGAGGTGAGCAAACTATTGACGGCGCTCACGTTTATTTTGAATATGGTGGCAAACAGGTTAAAGGAGATTTTGACTATAAAAATCAATTTCACGATAAAGACTCTGGAAATTTAGTTACTAATCGTTTCGTTACCGTTAATGACAAGACCTACTTCATTGGAGCCGATAGCAAAGCTATCAAAGGAGCAACAGTCATTGACAACACTGAATACTTCTTTGACGAGAAAACCGGAGCCCAAGTCAAAGGAAATTTCGCTACTAACGATAAATATTATGATGGAATCACTGGTGCTCTCGTAATCAATAGTTATGTCCAAGTCGACAAAGACTGGTATTATGTAGACAATGACGGTAAACGACTTAAAGGATCTCAAACCATTAACAATGTTCCTGTATACTTTGACCCTTATGATGGTAAACAAGCCAAAGGTGTCTTTGGTAACGATGGCTACTTCTACGACAAAGATTCTGGTGCTAAAGTAGACCTTGGTACCAATCGCTACGTTTACATCAACGATAACTGGTACTATCTTAATGGAGAAGGAAAAATCCTTAAAGGCTCACAAACCATCGACGGGGTACAGGTTCACTTTGATCCATATTATGGCAATCAGATTAAAGGAGAATTTACCGATAGTAGTGGGTATGTGGTTAAAGCAAACTCCTACACTAGCCCAGTTAAATTCTACGATAAAGATTCCGGCGCTCTTGTAAAAAATCAATACTTCAACAATAATGGTAAATGGTACTATGCAGATGCAGAAGGTAATATCCTTAAAGGCTCACAAACCATTGATGGGGTACACGTTTACTTTGACTCTTATGGAGTTCAAGCTAAAGATACTGTTCTTGATGGTTACTACTACGATAAAGATAGTGGCGCAAGGAAAGAACTCCCTCGTGATCAGTTTATTAAGATTGGTGACGATTTATACTACCTTAGCAGTAATGGACGAACTGGGGAAATAAATATTGATGGGAAGGATTACTATATTGCTCAATATGGTAGAGTTCTTCGTGGTTCCTTTAACGTATACCAACAGCCACCTTACTATGATGACGAAACTGGCGAAGCTGTGAAAAAAACTGGTTTTGTTAAATCTTATGGCCGTTGGTACTATTTAGAGGAAAACGGAAAAAAAGCAAAAGGTTTTAAAGAAATCGATGGGAAATTATATTACTTCTCCAACAATCCAATGAACAAATACGAAACAAACGAACAAGTTCGTGGACAATTAGTTAGACCTAAATTTTACATTTCCTTCCCAAATAGAGCAGAAGACAACCCAACTTACTACTTCGAAGCCGAAACTGGAGCTGCGGTAACTAACCAATTCGTCTACGCAGATGGACACTGGTACTACTTCGGTAAGGATGGTAAGGCCCTCCTCTTTGATCAAGTCGTCAATGGTCAACACCTCTACTTTGATTATGAAGGTAAACAAGTGAAGGGTGATTTCGTTACAGACTACAAGGGAACTCGTTATTATGACGAAAACTCTGGTGAGCTTGTAACCAACCAAACACGTACCATCAATGGTGTGACTTATCACTTTGATGAAAATGGACGTGCGAAGCAATTGTAAGGATTTTAGTAAAATAGACTAAGTTTTTCTCACAGATATCTATACTAGAGGAAGTTGATTAATTTCAACTTCCTTTTTAAAATCCACGAAAATTAATTTTGTCCACTTTAAGAAAACTTTAGGAATCGCTTTGTATACTACAACCATCCTAAAACTTTTCTTTTTCATAATCTCCTAATCCAGGACTCAAGTCCTGGATTTTTTTGTTTTTTGATAATTGTTTGAATTACTAAGAACTGGGAAAACCTCACCCAATATTCAGAGAAATATATGTTTTTCTTTTTATCCACTCTCTCCACATTAAAAGAAAACCTTTTTATTTTAATGTTGAAAAGGCTTTCTTATTGCATTATAATATAAATTAAAAGGGGGGATTTGTTATGGAAACAAATAATAAGGTCAAACATCAATCATCTAAAAAGTATCTTATTGCATTCTCATGTGCAACTGCTCTTGCAAGTTTTGCGCTTATTGCAGGAGCTGCTTTTGCGGATGAAGTAACTACTGGTGAAACACACAAGATTGACACAACAACAAGTGTTACAGCCAATGTTGAAACAACAGCAGACTTAGTTGAAACAAAGGGGATTGAAGCAATATCTTCTGCTGAAAGTTCAACAAGTGCTCCAGAGTTAGCAAGTTCGGAAAATACTAGAGGAACAACTTCTGCAACCACTAATGAAAGTCAAGCACCTACTGAAACAGCCACCGTTGAAGCACAAGCCGTTTCAACAAGAGACAGTGACACTAGTAAAACCGCTATGACAACTCCTGTTATCAATGAGGACGTAAACGTTACAGGTGGTCAATATTACAGTGACCAAAACGGTGAATGGCATTACAGAGATGCCAATGGTAATGACCTGACTGGACCACAAACCATCGATGGCGTTCAGGTCTATTTCGATAAAGAAAATGGCATACAAGCTAAAGGCGTTTTTGCTAAGGATCCTAATAATGCTAAAAAACTAAATTTCTATGATAAAGATTCCGGTGCCCTTCTCAAAAATCAATTTATCGTGACCTACAGCAACGATACGAAACAATATGAACGTTACTATCTAGATGACAATGGGAACCCCGTGTACGGTGAGTATCGAATTAATCGTAGATCAGTATACTTTGATGATAAATCCGGTACTCAAATCATTGATCGCTTTGCTCCTAATGGACACTTTTACGATCAGGATGGTGTTTTCGTTAATTTAGGAACCAATCGTTTTGTTGAAATCAAAGGAAAATGGTATTATCTCAATAATAGCGGACAAATCATAAAGGGTAGCCATATCATCAATGGGGCTCAGGTCTATTTCGATGAAAATGGTATTCAAATAAAAGGTGATTTCGATAAGGAAAACCGCTATTATGATGAACACACTGGTAAGCTAGTAACTAATCGATTCGTAACAGTTAAAGACAAAAACTACTTTATTGGCGCAAAAGGTACCCCCGTGAAAGGTGCTACTCTTATTGATGGTAAAGAGTACTATTTCGATAATAAGACCGGTGCTCAAGTGAAAGGTGACTTTGGAGGTAATGGTAAATACTATGATACCTCAACTGGTGCACTCGTGACCAACCGTTATGTCAATGTAGACAAATATTGGTACTATGTGGATGCTGAAGGCAAACCATTAAAAGGTTCACAAACCATAAATAATGTTCCTGTCTACTTTGATTCTTATTATGGCCGACAAGTTAAAGGTGATTTTGGAGACGATGGTTACTACTATGATAAAGACTCTGGTGCGAAAATCTCACTCGAAAAGAATCGTTACCATAATATTAATAACCATTGGTATTATGTCGGTTCAAATGGAAAAATCCTTAAAGGGGACCACGTCATCAATGGTGTTCAGGTGCATTTCGACAGGATATTTGGAATACAAGCTAAAGATGACTTTGTGGATAAAGATGGCATTAATGTTCTCTATGATAGCTTTGTTGTCTTTGGTACCCCAGTTAAGTATTATGACAAGGATACTGGTGAACTTGTTAAGGGGCGTTACTTTACAAGTCGAGGTAAGTGGTTCTATGCAGATAAGCAAGGTAATATTCTAAAAGGTGCTCATACCATTGATGGTGTCTCTGTCTACTTTGACGACCACCTCGGAACACAATTCAAAAACGTGGTTAAAAACGGCCACTACTATGATAAGGATACCGGTGAACAGAAGGAAGTCCCACGGAACCAATTTGTTCGTGCTGATAATGGGCTCTTCTATTATGATAAAGATGGTAAACCACTTTCTGGTTCTCATACCATTAATGGTGTAACCTATTCGTTCTATGAAAATGGACAAGCCCGTCAAGGAACTTTTGGGCCTTCCGGTTCAGGACCTTTCTACGATGAGGTTACTGGAGCAGCAGTCAGAGAAAAAGGATTCCATCAAGTAGGTGGCGATTGGTACTATACTGACGAAAATGGTAATAAACTTCTCGGTCTTCAAGAAATCGATGGGAAACTCTATTATCTCGATAATACAGAGTCTACAAGCTTAGTTACTGGTTATCTCGCAAAAGATAAAGTGCTTAGTCCTGAGCAAAAAGAGTCTACTAGATATCCTCGGACATCTAGTAGTACTATCATCGAACCTAAAATCTACAGTTACTACTACTTCGATGCTGAAACAGGTGCTGCGGTAACTAACCAATTCGTTAATTGGAAGGGCAACTGGTACTACTTCGGTAAGGATGGTAAGGCCCTCCTCTTTGATCAAGTCATCAATGGTCAACACCTCTACTTTGATTATGAAGGTAAGCAAGTGAAGGGCAATTTCGTTACAGACTACAAGGGGACTCGTTACTATGATGAAAACTCTGGTGAGCTCGTAACCAACCAAACACGTACCATCAATAGTGTGACTTATCACTTTGATGAAAATGGACGTGCGAAGCAATTGTAAAATAAGTCCGAAAATTGACTAAAATTATTCTTACTAGTCATACAGATAAAAAAACAAACAAAAAGCCAAAATCAGCATGCTGATTTTGGCTTTTTGTTAGGTAAAGAATTTATTGGTCCTTTTTTAGTCTTTTTAGGTGTTTATAGAGACCGAAGGCACGATCCAGTTGCATGGATTCGATAGGACGTTTGCCCTTAATATAGAGATTTCCATTGGTCGCATTCATCAACCCTGTCTTAGCAATGGCATAACCAGTAATCATTCCATTATAAAGAAATCTTTCCAGTTCCTTGACATCTAAAACTCGACTTGAAGGTTCAAGGGGACCATATTCTGCTTCATAAATATCTACAAGTCTTTTAAACTTATAGGCCGTTTTTATGGGCATATCTCCGATAGTTCCTTTTGAATAATAATGATAAAGATTCTGTGGGCTTAAGTTTGCAGAGGCTACCTCTTGACCGTTGGGCGAGTAAGGTTGTGATTTAATGAATGTATTGAGCTTGCCAATATCGATGTGGTAGTCGCTATCATTTTCCTTAGGAACAGGGAAATCGTCCCTATCAATAATCTCCCTTCGTCTAATGGTAGCCAACAATTCATAAGGCTCAACTCTAAGTCTTTTAGAAAATTTTTCCAAAGTATCAAGCGAAACCGTTCCTCTTTGATTGATCAGGTCATAGTTGGTTTGAGCCATACCAGATGAGACTACAAATGCTGTCATACGTTCTCTGACTTCTCCCTCATCCATATCTTCCGTGATTTCCAGCTTCTTGCGAATGTTGTGCCACAAGTTTTGGGTGACCTGATCAGGATCTCTTGGAAACTCAAAAACCTCATGCTGATTGTCTCGAGCTAAGAGCTTCCCAAGTGTAATGTTTTTTTCAGTCACCTTGGCCAGACCGTTAGTAATAGTTACAATCTTTGGGATATTTCCCTTAGGCTTGTTCATAAAGAGCAT	CTAATAAACCCTATGAAAAAGGGATGGATATTCATAAAGGTAATAATAGAGGAGACCAAAGACAACCCCGATAACCAGAGCCCATAGCATGCCCTGATAGGTATGGAAAGACACACGAACAATGGTTGAAAAGAGCAAGACCAACCACTTATACTTGTCCTTAACCGAGGTCAAGAGTCCTAGGAAGAAAAATTCCTCGTAGAAACCGTTGAGCAACCCATAAGCAATCGCCATAGGTGACAAAGCCATAAACTTATCAATCACAGCCATAGGGCTAATAAAGGCTAGAACTTGAGGACTAAAATAATTATATTGTCCTGACAAAGTACTTACCATATCAGCAAATAAACCCATGATAGCGAAAATAAAGGGTACCCAAAAGAGAACAGACCACTTTAGACGGATTGGCAGTTGTTTAAAGTCAAAATGACGTATCCAGAGATAAATAATCGCTAAGGCTAGGAGAATAATCTGCAAGGTAAAATTGCTTGAGTAAGCTGCTCCTTCACTGGCTGTATTCGTTGCTGTCTCACTGACTGCCGTGGAAAGGCTTGGAGTCAAACTCGCCAAATACATTTGTGTCGAACGCACAATAAACTGACCAAACATAATCAGCGTAACAATAGCGATATCAAACCATCTCAGTTCCTTGAGCGACTGCTCAGGATGAATTTTCTTAAGTAAAGACATGGGCCTTCCCTTCCTTCTAGTATCTTCATCGAAGACTGGTTAATTCTTTAAGGTTATTATAAGTCATAAACCTTAAAGTAACACTAAAATTTGCAGTAAGATTAGTATTTCATTTAAGGAAAGAAAAAGCAAGGGAAAGCATGTTTCCTTTGCTTCAAACGCCTTATTAATCATTCTTTTTGACTACGCTAACTAAGACAAGGAGTTGGAAAATGGCTAGAGCAAATAAGACCATAAAGCCATTTCGACTACCTTGAGCCGTTGCTTGTGCAAAGTCAACCTTGTGATTAGCTTGACTCATAGCAACAATTAGAGATGCTAGGGTTGTTCCCACTGCTCCTGCAAATTGTTGGAGCGTGTTAAAGATGGCATTGGCATCAGCACGTTGATCTAGCGACAGTTGTTTCTGCCCATTGGTCATGACATTACCAAAGGAAACGCCAAGCCCCGTCATGAAAATCATGTAAAAAACGAGGATAAACGTATTGGAAAGAGAGAGACCAAACAAGCTAAATAACAACTGAGCGAGTACGATAAGGATTGCTCCAATCAGAATCGGTTTACGAGCTCCCATCTTATCTAAAATGATACCTGAGAATGGAGCGAATCCTGCACCGATAATAGCACCTGGAAGCAACATTAAAGCTGCAGAAGTTGTATTCGAGTGGTTAACCAATTGCACATAGTTTGGTAGGAGGAAACTCATCGCAAGGGATCCCAATTGGAAAGAGAAGAAAGCGATGATATGACCTGTCAGTTTATGATTTTTCAAAATAGAGAGGTTGATAATAGGCTTGTCCAATGTTGTTGAACGCCAAATCAAAAGGACAAGACCTAAGATACCAATCAAAAGCCATCCAAGAACTGAGAAACTAACGAAAGCATGATCAGCAACCCCATGAATGCCTAAAATCAAGCCCAAGAAAAGAAAGATGGTAGCTAGTAGACTGAGGAAATCTAAAGATTCACGTTGCACCTCACTCTTTTGCTCAATCGAGCGAAGCCCTGCAATCAGTGAAGCCAAGAGAATAGGAAACTGGACGAGGAAGATAGAACGCCAACCAAAGTGTGCTGTCAAGAGACCACCAACAGTTGGTCCAATGGCTGGAGCAACGGCTGTAATCAGTGTCCCAACTCCCATCATGAGACCAATCTTACGACTTGGTACCTGCTCCAAAATGATGTTAAACATGAGAGGTAGAGCAAAACCAACACCCATCCCTTGAACCAATCGTCCCAAAACAACAAAGCCGAAACTAGGCGCTATAAAGTCGATGAGGACACCTAAAATAGACAAAAGGTTTGCGACCAGAAAGATGGTTTTCATCTTAAACGAGCGCTTGAGATAGGCAGATAAGGGAACCACACAAGCGACCACTAGGAGATAAATGGTTGTAACCCACTGGACGGTTGACGTATTGACTGAGAATGCCTTCATCAATACGGGAAAGGTGATGTTCATAGCTGTTTCACCAGCTACTCCACAAAATGAAAGGATTCCTGTCGCAAAGATGGCACACAGGACCTTGGTGGAGATTTTTTTGTCTGACATAAGTATTTGTTCCTCCTATATAAACTTAAATATTACGGTAGTGTTGTAAGATTTTGAGAAAGACTTCTCTCTCTTTAGCTGAAAATTGCTGGGCAAACTCTTCTTCCTCTTTTCGAAGATAAGATTGACAGGCAGAAGCGATACTAAGGGCTTTATCCGTGAGAACAACCGCCTTTTGCCTTGCATCTTTTGAAGATGTGTGGCGTTCAATCAAGCCTTTCTTCTCCATTCGCTGTAAGAGCACTGTCGTTGTCGAACGCTGAATTTCAAATTCGTGCTCAATGTCACGTTGAAAGACTTCTTGATCCGCATAATTGGTTATAAAATCAATGACAGCCATCTGATTTCCAGTCAAGTCATACTGCCTAGCAAACTGGTCAAAATGACGCATCATATTATTATTGGCTTGTTTTAACAAGCGTCCAAAATGGTCCAAAAAAATGACTCCTTAACTATATTGTTAGCTAACTAGCAGTATAGAAGAATTATTAGCTCAAGTCAATAGATTCTTTCAAAAAATAGAAAACTCAAGGACCTAGAATCCTTGAGTTGCTATATTTAGTCTTTCTTTACAGGAATTTCCTTAATTACACGCGCCGGATTCCCACCTAGAACCACATTGTCACCGAAGGACTTGGTTACCACGGCTCCTGCTCCAGCAACTACATTATCCCCTAAGGTCACTCCTGGGAGGATAGTCACGCCTCCACCGGCCCAGAAATTATCACCGATCGTAATTGGAGCACCATATTCAATGCCTGAATTACGCTCGGTTGGATCAAGCGGATGCAAGGGCGTCAAAAACTGACAATTAGGGCCAATCATGGCATTGTCACCAATCGTGATAGGACAGATATCCAGCATAGTCAAATTCCAGTTGGAATAGAAATTTTCACCAATATGGATATTAACACCGTAATCCGTAACGAACTGAGGATTCATGGCAACATTTTCACCAGTCGAACCAAACCAAGATTTGACAATCTCTGCCCTCTTGAGGCGATCAGGTTCAGCATTAAAGGCCCATTGTTTTTCTCTTGAGCTGGCCGCTAGAGCACGTAACTCAGGATCGCTTGGTTTATAAAAGTCACCTGCAATCATTTTTTCATATTCAGTTGGCATGGCATACTCCTTTTTGCTTCTTCTCCTATATTGTAGTATAGAAGTGATGTTACCACAAGCGAAACTCCCATACAAAAGCAAGTAAAATATTCATTCCCCTTAATTATATATCGATGGTCTCACCAACAGCTAAAACCCTATAACCTGCTGCTTCAACTTCTTTTTTAGTTGTCTTGTAATGACTATAGTCATCAATATGAATGGGATAAATCCTTTTAGGTTGAAGGAGATCATTCATTCGGTTTAACATTTTTAAGTCCATGGTAAATGGGCCACCAAAAGAACCTGATTTTACAGCACCTAAATTAGCAAAAATAGCATCTATATTTTTAGGGACAATTTGGATTAAGTCTGGGTACAAAACAGTATCACCGGTAAAATAAATAACTTTAGTTTCTGACGAACTGGCGATTGTTAGTTGATAGCCATTTACCTTACCAACTATCTTTCGCATGATGTAATTACTGGCATGATAAGCCGGTAATGCTTTTATGGTGATACAGTAGTCAGCGACTTGAAATGCTTGTTCTTCTCCCCATCTTAAAACACTATTATTTAAACATGGCACCCCATCTAAAATTTTCCTATTAGGAGAAATGACCGTCTTCTCTTTCAGATAATCTTTCCCTACATCTTCCAAATGATCTTGATGCCCATGAGTAATTAGCCATACATCAACTTTGCTAAGAAGAGACTCATCCTTATGAACATGAGTTTGTTTCTCGGAGATAAATCCTTTAAACTGAACTAAAGTTCCCTTAGGAGATAAGTCAGGATCAATTCCAATATGAAATTGATTATCAATGGAAATGACGCCACATGCAACGCCACAATAAGTAAACGAAATAGACAT
Streptococcus sanguinis	2908	Satellite prophage	1	DUF124 domain-containing protein	DUF124 domain-containing protein	DNA repair protein RadA	FIG01115507: hypothetical protein	Deoxyuridine 5'-triphosphate nucleotidohydrolase (EC 3.6.1.23)	S_sanguinis_SP_ISb	Para-aminobenzoate synthase, amidotransferase component (EC 2.6.1.85)	Lipid A export ATP-binding/permease protein MsbA	Lipid A export ATP-binding/permease protein MsbA	Glycerol-3-phosphate dehydrogenase [NAD(P)+] (EC 1.1.1.94)	UTP--glucose-1-phosphate uridylyltransferase (EC 2.7.7.9)	TTATGAGCTTCTTGGGATATACTTGCTGAGTGAGCCTGCAAAGGTTTGAAGATTGAGACTTTGCACATAGACTTCACCAGTACCTTGGAAGGTGTTGACCACTCCTTCACCCGTTCCGATAGACTGCCAAAAACCATTTTCCAAATGTACATGATAGTTCAAGGACTGGCTCCAAGCCACTACATGGGCATTGTCAATGGTCACTTCTTGGTTATGAAGCTCAATTTTCTTAATAGATCCAAAAGCATTGGCCAACAGAGTCCCCTGGCCTTGGGTTGTCATGACGAAGAGACCGCCTTGGCCGCCGAATAGTGCTTTCCCAACAGACTGGCGCTCCATGGTATAGTAAGCTGTACCATCAAGGGCAAGAAAGGCACCGTCATTGAGCCGGTATTGTTTTTCGCCTAGCTGAAGAGGAATAACCTGACCAGGAGAATCTGGTGCTAAAGCAAGGTAGCCATTATCAGACTGGGCAACCGCTTGGGTAATAAAGGTACTTTCGCCAGAAACCATCGAACGTCCCACAGCCTTGACAAAACGTCCCAAACCAGAACCGCTAGCATTGAGCTGGGTATTCAGGGTCACATTTGGCGTGTGGTAGACCATGCTGCCACGCTGAATAAAGACGGTTTCTCCTTGATTGAGCGACAACTCAACCAAAGGAAACTGCATATTACTGTCCATAGAAAATCGCATTGAATCTGCCTCCTTCTTATTATGACTTGATTATAACATTTTCCTACATTTTGAACAAAGGAAAACTGAAGCATCAAAAAAGAAGAGACTGCCTGAGTCTCTCTTAGAAATTTTCAAGAATTGTCAATATGCAGATGTGGGCGAAGAACATTAGCAAAGGTTTCAATATTGAGACTTTGGATGTAAATTTCCCCAGTTCCATGAAAGGTATTTACTACTCCTTCGCCAGTCCCCATGGACTGCCAGAAACCATTTTCTAAATGAATATCATATTCCAGTTCTCGACTCCATGCTACTACGTGAGCATTGTCAATCGTTATCCTATCATTATGCAGCTCTACCTTTTGAATTGAGCCAAAGGAATTTACCAAGAGTGTCCCCTGACCTTGGGTACTCATCACATAAAAGCCTCCTTGGCCACCAAAGAGAGCTCGACCTACCGACTGCGTCTCCAAAGTATAAGAGGCAGAGCCATCCATAGCCAGAAAAGCCCCATCATTAAGGCGGTATTGCTTTTCACCTAGTTCCAGAGCAACAATCTGACCAGGTACATTAGGTGCTAAGGCTAGACGACCGTTATTTGATTGAGCAGTTGCTTCAGTGATAAACACTCCTTCGCCAGAAGCCATAGAACGGCCTACAGCTTGGATTGCCTTGCCAAAGATTGATTTAGACTCTGCATTCACTTTAGCATTCAGGACAACATTGGGAGTGTGGTATATCATGCTCCCAGTCTGAATACGAACAGACTCTGATACATCTAAGGCAATCTCCGCCAAGGGAAATTGAGCATTGTTGGTAATAGAAACATTCATACGATGATCTACCATGGTTGATTATCCTCCTAAAAAATCTGGAAAAACAACTTATAGGAATTTCCAGACAAATCCTATTTTTTCTAGCAATATTATAGCACGCACAACAACTTTTCGCAATACTACTTTAATCAAGAAAATACCTTCTTTAACACTTCCCCAATCGTCGTCACACCAATGACTTGGATATTGTCTGGAACTTTGAGACCACTCAGAGAGTTTTTAGGAGCATATACCTTGGTGAAGCCCAGTTTTGCCGCTTCATTGATACGCTGCTCGATGCGATTGACTCGACGGATTTCACCAGTCAGACCAATTTCACCGATAAAGCACTCTTGAGGATTGGTAGGAAGATCCTTGTAGCTGGAAGCAATGGCTACCGCTACTGCCAAATCAATCGCTGGCTCATCTAGCTTGACGCCGCCAGCAGACTTGAGGTAGGCATCTTGATTTTGCAGGAGGAGTCCTGCCCTCTTTTCCAGAACTGCCATGATGAGGCTGGCTCGGTTAAAGTCCAGTCCAGTCGTGGTTCGCTTGGCATTGCCAAACATGGTCGGTGTCACCAAAGCCTGCACCTCTGCCAAAATCGGCCGCGTCCCTTCCATGGTCACGACGATAGAAGAGCCTGTCGCGCCGTCCAGACGCTCTTCCAGAAAGACTTCACTTGGATTGACAACCTCAACTAGCCCACCAGACTGCATCTCAAAAATGCCAATCTCATTGGTTGAGCCAAAGCGATTCTTGACTGCTCTCAAGATACGGAAAGTGTGCTGGCGTTCGCCCTCAAAATAAAGTACGGTATCCACCATGTGCTCCAAAGTTCGGGGGCCAGCTAAGGTTCCTTCCTTGGTCATGTGACCAACTATAAAGGTCGCAATATTATTGGTCTTGGCCAGCTGCATGAGCTCAGCCGTCACCTCTCGAACCTGAGAGACAGAGCCTTGAACACTGGAAATTTCCGGCGACATCACCGTCTGAATGGAGTCGATAATCAGAAAATCTGGCTTGATTTTCTCAATCTCTGTGCGGATATTTTGCATATTGGTCTCGGCGTAGAGATAAAATTCACTGTCAATATCACCGAGACGCTCCGCCCGCAGCTTAATCTGCTCAGCTGATTCCTCTCCGCTGACATAAAGGACTGTGCCCTGATGAGAAAGCTGGGTAGATACTTGCAGAAGCAGGGTGGATTTCCCGATACCGGGATCCCCGCCAATCAGAACTAGACTACCAGGCACTACGCCACCACCTAGCACACGATTGAACTCGTCCATTTCTGTCTTGGTCCGGTTGACATCAATCGAAGTGACCTCAGCCAGCTTCATGGGCCGGGTCTTTTCACCCGTCAAGGAAACACGGGCATGCTTGACTTCTGTAGCCTCTACTTCCTCAACAAAAGAAGACCAAGAGCCACAGTTGGGACAGCGGCCTAGATACTTGGGCGAATGATATTCACAATTTTGACAGACAAAGGTCGTTTTTTTCTTAGCGATAAGATATCTCCTTTATATTTCTAATTCACATTCAATAAACTGGCAAAAATCAATCTGCTGATCAGCTACAAACTGGCGGATGAGCATGCGATGGGCTACAAGAGCTACCGTCTCGTAGTCTCTGTATTTGCTTAAGGCACTGAAAAAGCGTTCTTTCATCTGCTCAGCCGTTTCATACTGGACAGGACTTCTTGCAGGGAGACAACCATTATTTTCAAAAAACAACTCCCGAGCCTGCTCAAACTTTTCTATCCCATTCTCATATACCTGCCATTCATGCAACAAAGGCTCCACAAAAAGCGGCAGTTGGCGGTCTCGAATCAGATAGGAAGCCGTCTCCAAAGCCCGCGTCACAGAAGAGGAGATCAGAATTTCCGCCTGTTCCAGCAAAGGATTAGCAGCGGCCTCTGTTGCCATCCGACGACCAGCAGTCGACAAGGGAGCCAAATCTAGTCCAAAGCCAGTATAGCCAGCCTCTTCCAAGGGTGAATAATCTGGCTCTCCATGGCGGATAAAAATGATTTTCATACTAATTCCCTGTCGATCCAAATCCGCCGGTCCGCACGCCTTCTGCCTCATCTCCATCCGCAATTAAGAAAGGTGCGAAGACAGCCTGAACTACACGTTCGCCAGCTTCAAGGACGACTTCCTGATCTGTGATGTTTTTCATCTGAGCAAAGATATGCCCTTCGTTTCCAGGATTGCCATAGTAGTCGCCGTCAATGACCCCAACGGAGTTAATCAAGACCAAACCTTTTTTACGAGGATTGGATGAGCGGTCATAAAGATAAAGCACCTCGCCCGGCTGCATATATGCCTTGACACCAGTCGGAACCAACTTAATCTCCCCTGGCGCAATAGGGGTGCGCTCTGCCACTTTCAAATCGTAGCCAGCTGCGTAAGCCGTCTCTCTCTTAGGCAGCAAATCTTCATTTGTAAAGCTGGAAACCAGCTCGAATCCGCGAATTTTCGTCAT	TTACAGCTCTTGCAAAAGGTACTGAAACAGCTCCAAATTGCCCTTTTCTTCGTTTATTAAAAACTCCGGATGCCATTGAAGGCCTATGATACGATGATTGTCAACCGATTCAATCGCTTCAATGGTATTGTCTCTGGGGTCAAAAGCTGTCGCTCGGAAATTAGGCGCCAAGTCCTTGATACTTTGGCGATGCACCGAATTAATCTGGCTAGCCTGACCAAACAAACGCTCCACAACGCTGTCTTTCTCCGTGCGAATGGAGTGCGAAGTACCAAATGGCAAGCCCTGCCAGTGATTGTCAATGTGCTGATTAAGAGTGCCGCCAAAAGCAACATTTACCAACTGCAGGCCGCGGCAAATAGCCATTACAGGCTTGTTTTGGCGCAGAGCTTCTTTCAAGAGTGCCAACTCAAACTCATCGCGGACAATATTGTAGTCGTCACTGTCGATGGTCTTTTCTTCCCCATAAAACTGCGGGTGAACATTTTGCCCGCCTGACAAAATCAGCTTGTCAATCGTTTCCACATAATCCTGAACTAAACTTTTATCCCCAACGGGAATCACCATCGGCAGGCCACCAACCATTCGTACGCCGTCCACAAACTTGCGTGAAACAGAGGTGTGAATATTCTTTCCAGCTTCATCTACTGGACAAAGATTAGCTGAAATTCCAACAATCGTTCTGCACATACCGTGATTCCTCCTTATTTTGATATAGTATATCTTACCACGCCTTTTCTCAATCGTCCAATAGATTTTTTTTAAGCTCCTTATAAAAATTTTTTATCAAAGGCTCTGCATGTCTCTCGAATAAAAAAATCTCGAATGCACTATAAGCACAAACGAGAGTTTAGAAAAATATCTCAACTTTCTACTCAAACACAAACTGGTTGTGATAAAGTTCTGAGTAGAAACCGCCGAGTTTGAGAAGTTGGTGATGATTGCCCTGTTCGATGACCTCTCCGTCTTTGAGGACGATAATCTGGTCGGCATTTAGGATAGTTTTGAGGCGGTGAGCAATAACAAAGCTAGTTCGGCCAGCCACAACGGCTTCCATAGCCTGCTGAATCTTGCTTTCTGTTACCGTATCAACATTAGAAGTCGCTTCGTCCAAAATCAAGACTTGCGGATCCGTCAGCAAAGTTCTAGCAATGGAAATCAACTGTTTCTGCCCAGTTGAGAAAATATTCTGGTCATCATCTACCAGGGTATCGTATTTGTCTGGCAGACTTTCGATATAGTCATGAATATGAGTCGCACGCGCAGCCGTTTCTACCATTTCCTGACTGGCATCCGGCACACCGAAGCGGATATTGTCCCGAATCGTACCGCTAAAGAGCACCGAATCCTGCAAGACAATCCCCACATGGCTCCGTAAGCTATCCAGCTCATAGTCCCGAATGTCGCGACCGTCAAACTCAATGCTGCCATTATCCACATCATAAAAGCGATTGAGTAGGTTCATAATGGTCGTCTTACCTGATCCAGTCGGGCCAACAACAGCCGTCATCTTGCCCTTAGGGGCTAAGATAGACACGTCTTTGAGAATGGGCTTGCCTTCAACATAAGAGAAGTCCACATGCTTGATCTCCACGGAGTCTGTGAGCTCTGTGAAAGCAGGTGCATTCTCTGGCCGGACTTCCTCGGGCGCATCAAACATCTCCTGAATCCGGTCAGCCCCTGTAAAGGCTAACTGCAAACTGCCCCAACGGGCCGCAATCTGAATAATGGGCTGATAATACTGCTGGGAAAACTGAGTATAGGTAGTAATCAGGCCAACTGCAACAGCTGTTTCAACATTAGGATCACTAAGCAGGATTGCCGAGCCAACAAAAATGACAATGGCAGCATTAATAGAATTCATCCCGTTCATAATAGGGTAGAGAAGCCCCGAAAAAGTTCGGCCTTTAAAGGTTGCTGAACGTACACGGTCATTCTGTTTAACAAAGTCCTTAGTGACTTCCTCCTGTAATCCCTGAACGATAACGACTTTCTGACCAGAGATTATTTCATCCATATAAGCATTGAGGCGGCCGACTTCTTTTTGCTGAAGATTAGTGTATTTCCGAGCTAACTTGAGAATGACCATTAGAAGAAAGAGAGCCACTGGCGTACTGGCAACCGTTATCCAAGCCAATCTAGCATTTTGGACAAACATGATAATCACCAAGCCAATATAGAGTAAAACATTACTCATAACCTCAATCATTCCATCATTCAGAGTCTGGTGGATATTATCTAAATCGCTGGTAAAGCGCGACAGAATGTCTCCATCCTGATGGCGGTCAAAGAAAGCGACAGTCATCTTGGACAATTTGCCGAATAGGCCCTTGCGCATCTCATTGGTCGAATGGGCAATAACGCGGGTCATCAAAAGCATGTAAATTAAGCTGGAAACAGACAGGCAGACAAAGGACACCAATACGCTGAACATGACGCTGCCAAAAGCGGACAAAATCTGATCAGTCTCGCCCCGATCCGCAAAAGCCCGTCCCAACTCAACCAAATGCTGAACAGCCTGACCGACATAAACCGGAAAAAGGACCTGAAAAACAGTCGCTGTCACCATCATCAAAAGGACAATGACAAAGGATAATTTGTAACGCTTAAAATATTGCCAGAAAAATGCAATCGTCCGCATCTTAGTCCTCCTTTCCTTTCTGAGTTTCGTAGATTTCACGGTAAACATCGTTAGTGGCGACTAATTCCGCATGCGTCCCCTGACCAATCAACCGTCCTTGATCCAAGACCAGAATCTTATCTGCATGTACAACAGAGCTAATCTTTTGAGCAATGATAATCGTTGTCGTTCCTTGCAGCTCTTTGTTCAAGGCTTCTTGAACCAGCTTTTCTGACTTAGCATCCAAGGCTGAGGTCGAATCATCTAAAATCAAAATATTGGGATTGTTGACAACACCTCTGGCAATGGACATCCGCTGCTTCTGTCCCCCAGAGAAGTTGCTGCCACGCTCAGCCACCGCACTATCGAAACTCTCTTCCATACGGCTGATAAATTCACTGGCTTGGGCAATGCGAGCCGCCCGCTCCATCTCAGGCAGTGAAGCGTTGAGTTTGCCTTGACGGAGATTGTCCGCAATAGTCCCGCTAAATAGAATCGCCTGCTGCAGCACGATGGAAACATTTTTACGAAGAGTTCCCTGACTGAGCTCTCGCAAATCCCGGCCGCCAATCTTGACAGAACCCTCCTGCGGATCAAAAAGACGAGGAATCAGTTGGACTAAGGTAGACTTGCCAGCGCCTGTCGCACCGACAACGCCAATCATTTGTCCCGGCTCAACCTCAAAGCTGATATCCTTTAGCATAGGCTCGTCATCATTAGGATAGGAGAAGGTCACATGATCAAAGCTGAGGCTGCCTTCTAGCTCTTCGTCCGGTAGGTCTTTGAAGGACATGACTGGCTCTGTCGCCAAGACTTCCTTGATTCGACGGATAGAAATCACACCACGCGTCACACCACTTCCCAAGAAACCAGCCATAATGATAGTGAAAATAATCTGGCTCAGATAACCGATAAAGGAAGCGATGGAGCTAACCAGCTCTGGTTCCGCCTGAATCATGCCAGACAGAGTCCAGATAGCCAAGTAAACAGAACTGTAGCCGACCAGCATCATCAGCGGCTCTACAATTGAAAAAATATAGCCGATATAAAGAGTTTGAGATAGAAGCTCATCAGATACTTGACTGAACTTATGAAACTGTTCTTCCTCCTGAACAAAGGACTTGACCACTCGCACACCGCGAAGATTTTCCTTGGCAATGGCATTAATCTTATCCAAAAGAGTCTGGAATCTCTTAAAACGAGGTCCCATCATTCCCATCATCCCGACCGTTAAGCCCGCTATGAGCATAATCAGTAAGAGAATAATCCACCAAAGGGAAGGTACGGTCACGATGGCCAAGATGACCGATCCGATAAAAAGGATGGGGAGTCGAAGGAGGATTTGAAAGAGCATCATAGTCACATTTTGAATCTGATTGATGTCATTCGTCATCCGCACGACTAGATTTCCAGCGTTGAATTCCTCGATATTGGCATAAGAAAAGGTCTGAATCTTGCAGAAAGTCTCCTCACGAAGATCCGATGAGACAGCTTGAGCAATATAGGCAGCTAAGCTTAGGTTGATCCCTCCGGCCACCAACCCAACAAAGCCGATGCCAATTAGCCAACCGCCCATACTGTAGATAGTCTGGCTATTTTGCTCCTGCAGAGCATCTAAGATGTGCTTTAAAAACCAAGGCAGTAAGAGAGAGCTGGCAATCATCAATGAGGTCATCAAAAACGAGCTCAGGGCATACCATTTATACCGTAATAGACTTTTAAAAAACATGCTTCCTCCTACTTTTTTCATATTTGGCTTAGTTTCCTTACTATATCACAGATAAAAACAATGTCAAGTAAGAAATTTCTTATATTATATGGTAAAATGAGATATAGAACTCTAAAACTGATTTAAATTCAGACTCGGAATTTCATCATAAGGAGAAGATATGGATAAACAACGAGTTGCTGTGATTGGTCCTGGTTCTTGGGGAACGGCCTTATCACAAGTGCTAAATGACAACGGACACGAGGTTCGTATTTGGGGAAATATCGCTGAGCAAATCAACGAAATCAACGACGAGCACACCAATAAACGCTATTTCAAAGATATTGTACTGGACGAAAAGATTAAGGCTTATCATGACCTAGAAGAAGCTTTAAAAGATGCGGATGCTGTGCTTTTTGTTGTGCCGACCAAGGTAACCCGTCTGGTAGCCAAACAAGTAGCTCAGGCTCTAGACCACAAGGTGAAAATCATGCACGCCTCCAAGGGACTGGAACCCAATACTCACGAACGGATTTCAACTATCCTAGAAGAAGAAATCCCTGCAGAGCTTCGCAGCGAGATTGTCGTTGTCTCAGGTCCCAGCCATGCTGAGGAAACCATTGTACGCGATATTACCCTGATTACTGCTGCTTCCAAGGATCTGGAAACAGCTAAGTATGTGCAGGAGCTCTTCAGCAATCACTACTTCCGCCTCTACACTAATACCGACGTCATCGGAGTGGAGACTGCAGGCGCTCTGAAAAACATCATAGCAGTTGGAGCCGGTGCTCTCCACGGACTGGGCTATGGTGACAACGCCAAGGCAGCTATTATCACACGCGGTCTGGCCGAAATCACGCGTCTAGGTGTCAAGTTAGGAGCCAATCCTCTGACTTATAGCGGCCTATCTGGTGTCGGTGACCTGATTGTAACTGGAACCTCTGTTCACTCCCGCAACTGGCGGGCCGGCAATGCTCTAGGACGTGGCGAGAAATTAGCTGATATTGAAGCCAATATGGGCATGGTTATCGAAGGAATTTCCACCACCAAGGCAGCCTATGAACTAGCCCAAGAGCTGGATGTTTATATGCCGATTACCCAAGCTATCTACAAGGTTATTTATCAAAATTGTAATATCAAAGATGCCATTTATGAAATCATGAACAATGAATTCAAGGCTGAGAACGAATGGACTTCGTTCTAATAGAAAGGAAATAATTATGTCAAAAGTTAAGAAAGCCGTCATCCCTGCAGCTGGCCTAGGAACCCGCTTCCTGCCAGCTACCAAAGCACTAGCCAAGGAAATGTTGCCGATTGTTGACAAGCCAACCATCCAGTTTATCGTTGAGGAAGCTCTCAAATCTGGAATTGAAGATATTCTAGTTGTTACAGGTAAGTCAAAACGCTCCATCGAAGACCACTTTGACTCAAACTTTGAATTAGAATACAACCTCAAAGAAAAGGGTAAAGACGACTTGCTCAAATTGGTCGATGAAACCACTGGTATCGGTCTGCACTTCATCCGTCAAAGCCATCCACGCGGACTGGGAGATGCTGTTCTTCAGGCTAAGGCTTTCGTAGGAAACGAGCCTTTTGTTGTCATGCTGGGAGATGATCTTATGGACATCACCAATGATAAGGCTGTACCGCTGACCAAGCAGTTGATTGATGACTACGAAGCAACTCATGCTTCTACTATCGCTGTCATGCAGGTCCCTCATGATGAAGTTTCCTCTTACGGGGTCATTGCCCCTCAAGGCGAAGGTGTCAAAGGTCTCTACAGCGTGGAAACTTTTGTCGAAAAGCCAAAACCTGAAGATGCACCGAGTGATTTGGCTATTATCGGCCGCTACCTGCTGACACCGGAAATTTTTGAAATCTTGGAAAAACAAACACCAGGTGCTGGAAATGAGATTCAGCTGACCGATGCAATTGATACTCTCAACAAGACGCAGCGCGTCTTCGCTCGCGAATTCAAGGGTGATCGCTATGATGTCGGTGACAAGTTCGGCTTTATGAAAACTTCTATCGACTACGCCCTCAAACATCCGCAGGTCAAAGACTCCTTGAAGCAGTATATCATTGACTTAGGCCATACATTAGAGAAAAAACAAGAGAAAAAATAA
Streptococcus sanguinis	711_SSAN	Satellite prophage	1	DUF124 domain-containing protein	DNA repair protein RadA	FIG01115507: hypothetical protein	hypothetical protein	Deoxyuridine 5'-triphosphate nucleotidohydrolase (EC 3.6.1.23)	S_sanguinis_SP_ISb	Para-aminobenzoate synthase, amidotransferase component (EC 2.6.1.85)	Oligopeptide ABC transporter, periplasmic oligopeptide-binding protein OppA (TC 3.A.1.5.1)	Lipid A export ATP-binding/permease protein MsbA	Lipid A export ATP-binding/permease protein MsbA	Glycerol-3-phosphate dehydrogenase [NAD(P)+] (EC 1.1.1.94)	TCAAGAATTATCAATGTGTAGATGTGGACGAAGAACATTTGCAAAGGTTTCAATATTGAGACTTTGGATGTAAATTTCCCCAGTTCCATGAAAGGTATTAACTACTCCTTCGCCAGTCCCCATGGACTGCCATAAACCATTTTCTAAATGAATATCATATTCCAACTCTCGGCTCCATGCTACTACGTGGGCATTGTCAATTGTTATCCTATCATTATGCAGCTCTACCTTTTGAATCGAGCCAAAGGAATTTACCAAGAGTGTCCCCTGACCTTGGGTACTCATCACATAAAAGCCTCCTTGGCCACCAAAGAGAGCTCGACCTACCGACTGCCTCTCCAAAGTATAAGAGGCAGAACCATCCATAGCCAGAAAAGCTCCATCATTAAGGCGGTATTGCTTTTCGCCTAGTTCCAGAGCAACAATCTGACCAGGTACATTAGGCGCTAAGGCTAGACGACCGTTATTTGATTGAGCAGTTGCTTCAGTTATAAACACTCCTTCGCCAGAAGCCATAGAACGGCCCACAGCTTGGATTGCCATGCCAAAGATTGATTGAGACTCTGCATTCACTTTAGCATTCAAGACAACGTTGGGGGTGTGATATATCATGCTCCCAGTCTGAATACGAACAGACTCTGATGCATCTAAGGCAATCTCCGCCAAGGGAAATTGAGCATTGTTGGTAATAGAAACATTCATACGATGATCTACCATGGTTGATTATCCTCCTAAAAAATCTGGAAAAACAACTTATAGGAATTTCCAGACAAATCCTATTTTTCTAGCAATATTATAGCACGCACAACAACTTTTCGCAATACTACTTTAATCAAGAAAATACCTTCTTTAAAACTTCCCCAATCGTCGTCACACCAATGACTTGGATATTATCTGGAACTTTGAGGCCGTTCAGAGAGTTTTTAGGAGCGTAGACTTTGGTGAAACCCAGCTTTGCTACTTCGTTGATGCGCTGCTCGATGCGATTAACCCGGCGAATTTCTCCAGTCAGGCCAATTTCACCGATAAAGCACTCTTGAGGATTGGTAGGCAGATCCTTGTAGCTGGAAGCAATGGCGACCGCTACCGCCAAATCAATCGCTGGCTCATCTAGCTTGACGCCGCCAGCAGACTTGAGGTAGGCATCTTGATTTTGCAGGAGGAGGCCAGCCCTTTTTTCCAAAACTGCCATGATGAGGCTGGCTCGGTTAAAGTCCAGACCAGTCGTGGTTCGCTTGGCATTGCCAAACATGGTCGGTGTCACCAAAGCCTGCACCTCAGCCAAAATCGGCCGCGTCCCTTCCATGGTCACGACAATAGACGAACCTGTCGCGCCGTCCAGCCGCTCTTCTAAAAAGACTTCACTTGGATTGACAACCTCAACCAGCCCACCAGACTGCATTTCGAAGATACCAATCTCATTGGTCGAGCCAAAGCGATTTTTAACTGCTCGTAAAATACGGAAAGTGTGCTGGCGTTCTCCCTCAAAATAAAGCACGGTGTCCACCATGTGCTCCAAAGTTCGAGGACCAGCTAAGGTTCCTTCCTTGGTCATGTGACCAACGATAAAGGTCGCAATATTATTGGTCTTGGCCAGCTGCATAAGCTCAGCCGTCACCTCTCGAACCTGAGAAACAGAGCCTTGAACACTGGAAATTTCCGGCGACATCACCGTCTGTATAGAGTCGATAATCAGAAAATCTGGCTTGATTTTCTCAATCTCCGTGCGGATATTTTGCATATTGGTCTCGGCGTAGAGATAAAATTCACTGTCAATATCACCGAGACGCTCCGCCCGAAGCTTAATCTGCTCAGCTGATTCCTCCCCACTGACATATAGGACGGTGCCCTGGTGGGAAAGCTGGGTGGATACTTGCAGAAGCAGGGTGGACTTCCCGATACCAGGATCCCCGCCAATCAGAACCAGACTACCAGGCACGACACCACCACCCAGTACACGATTGAACTCATCCATTTCCGTCTTGGTCCGATTGACATCAATCGAAGTGACCTCAGCCAGCTTCATGGGCCGGGTCTTTTCGCCCGTCAAGGAAACACGGGCATGCTTGACCTCAGCAGCCTCTACTTCCTCAACGAAAGAAGACCAAGAGCCGCAGTTAGGACAGCGGCCTAGATACTTTGGCGAATGATATTCACAACTTTGACAGACAAAGGTCGTTTTTTTCTTAGCGATGGTGATTCTCCTTTATATTTCTAATTCACATTCAACAAACTGGCAAAAATCAATCTGCTGATCAGCTACAAACTGGCGGATGAGCATGCGGTGGGCTACAAGAGCTACCGTCTCGTATTCTCTGTATTTACTTAGGGTACGCACAAAGCGGTCTTTCATCTGCTCAGCCGTTTCATAACGGACAGGACTTCCTGCAGGAAGGGAACCATTATTTTCAAAAAATAACTTCCGAGCCTGCTCGAACTTTTCTGTCCCACTTTCATATACCTGCCATTCATGTAGAAAAGGCTCCACAAAAAGCGGCAGTTGGCGGTCTCGAATCAAATAGGAGGCCGTCTCCAAAGCCCGCGTCACAGAAGAGGAAATCAGAATTTCCGCTTGTTCCAGCAAAGGATTAGCAGCGGCCTCTGTCGCCATCCGACGACCAGCAGCCGACAAGGGAGCCAAATCTAGTCCAAAGCCAGTATAACCAGCCTCTTCCAATAGTGAATAATCTGCCTCTCCGTGACGGATAAAAATGATTTTCATACTAATATCCTCATAAAGCTATCTAATCTTGATTCCGCAATCTTGCCATTGCTTCAGTGTTTTAGAGAATTTCTTCTGGTTAGCAACTCCCACAGCGGACAAATCGATGGAAACCTGATAATTCTCCTTGACTGCTGCCGAAACGGAAGCCTTGACACAGCCATTGCCGTCTACCCCTATAAACTCTAAACTTTTAGCACCGTTTCCCTCTAAAAAATCTTTTAAATCCGGATTAGTAAAGCAAGAAGCCCGACGCTTCTCAAAGATGTGAGAAGATACAACCTGCAAACCAGTCGTAAATTTCTTCTTCCTATCTTTTCTCTCCCAGAAAAAACGGTTGAGAATATAGATAACACGATTGCTGGGATAGCTGGCAATTTTGTCATTTACAGCCACAGTCAGTGCTTCATTATCATATGCTTTTCCTGCAGCAACATAATCTGACTGCATATCTACAACTAATAAATAGTCTGCCATTTTCTTTCTCTATTTCCCTGTCGATCCAAATCCGCCGGTCCGCACACCTTCCGCTTCATCTCCATCAGCAATCAGAAATGGTGCAAAGACAGCCTGCACTACACGTTCGCCAACTTCAAGGACGACTTCCTGATCCGTGATATTCTTCATTTGGGCAAAGATATGGCCTTCGTTTCCAGGATTGCCATAGTAGTCGCCGTCAATGACCCCAACGGAGTTAATCAAGACTAGACCTTTTTTACGAGGATTGGACGAGCGGTCGTAAAGATAGAGCACCTCGCCCGGCTGCATATAGGCCTTGACACCAGTCGGAACCAGCTTAATCTCCCCTGGCGCAATGAGGGTGCGCTCTGCCACTTTCAAATCGTAGCCAGCTGCGTGAGCCGTCTCTCTCTTGGGCAACAAATCTTCATTTGTAAAGCTGGAAACCAGCTCGAATCCGCGAATTTTCGTCAT	TTACAGCTCTTGCAAGAGGTACTGAAATAGCTCCAAATTGCCCTTTTCTTCGTTTATTAAAAACTCCGGATGCCATTGAAGGCCGATGATACGATGATTGTCAACCGATTCAATCGCTTCGATGGTATTGTCTCTAGGATCAAAGGCTGTCGCACGGAAATTAGGCGCCAAGTCTTTGATGCTTTGACGATGAACCGAATTAATCTGGCTAGCCTGACCAAACAAACGCTCCACAACACTGTCTTTCTCCGTGCGAATGGAGTGCGAAGTACCAAATGGCAAGCCCTGCCAGTGATTTTCGATATGCTGATTAAGAGTGCCACCAAAAGCAACATTGACCAACTGCAGACCGCGGCAAATAGCCATGACAGGCTTGTTTTGACGCAGAGCTTCTTTCAAAAGTGCTAGCTCAAACTCATCGCGGACAATATTGTAATCATCACTATCAATGGTCTTTTCTTCCCCATAAAATTGTGGGTGAACATTTTGCCCGCCTGACAAAATCAGCTTGTCAATCGTTTCTACATAATCCTGAACTAAACTTTTATCTCCAACGGGAATCACCATCGGCAGGCCACCAACCATTCGTACACCGTCTACAAACTTGCGTGAAACAGAGGTGTGAATATTTTTCCCAGCTTCATCGACTGGACAAAGATTGGCTGAAATTCCAACAATTGTTCTGCACATACCGTGATTCCCCCTTATTTTGATATAGTATATCTTACCACTCCTCTGCGAAGCCGTCCAATAGATTTTTTTAAAGCTGGTTATAAAAATTTTTTATCAGAATATGCAACACTATAAATCTCTTTTTTAAAATTTAGAAAAACATTTCAGAATTATCAGAAAATTATTTACTTTTGACAGAAATTTGTTATAATAAGCAGTGTAAAAACTCATGACTTGGAGGTCCCTATGAGAAAATCAAAAATTCTTCTTACCGCAGGGCTCACTCTGCTCTCTGTCGGCTTACTTACAGCTTGCTCTGGAGGCGGAAGTTCCCAATCCAGTAAAAAAATCTACAGCTATGTCTTTACGTCTGATCCAACAACTTTGGACTACATCCAGTCGGCAAAGGGGTCTACCCACGAGCTGACTACAAATGGTGTAGATGGCTTGCTGGAAAATGATAAATATGGAAACTTAGCTCCGTCTATCGCAGAAGATTGGACAGTCTCTCCAGATGGTCTCGTCTATACCTATAAGCTGCGCAAAGATGCCAAGTGGTATACCGCTGATGGCGAAGAATACGCAGATGTCACGGCTCAGGACTTTGTTGCAGGTATCAAACATGCTGCCGATATCAAATCAGACGCCCTCCCTCTTATCCAAGATTCTATCAAGGGGCTGAGTGAATATGCAGCCGGTACCAACAAAGACTTTTCAGCTGTTGGAGTCAAGGCACTGGACGATCATACGGTTCAATATACACTCAACAAGCCTGAAACCTACTGGAACTCTAAAACAACATCAGGTGTTATGATGCCGGTCAACGAGGCCTTCCTAGAAAAGCAAGGCAAGGAATTCGGTCAGGCAACCAAAGCCGACTCCATTCTGTATAACGGTCCATTTATCATGAAATCCATTACTTCTAAATCCTCTGTCGAATTTGAGAAGAACCCTAACTACTGGGATAAGGACAAGGTCAAGATTGATGGTGTCAAACTGTCTTACTACGATGGTTCTGACCAAGATTCATTAGCGCGGACCTTTGGAGATGGCGGCTACAGTTTGGCAAGACTCTACCCAGCCACTTCCAGTTATTCCTCAATCGCTGAGAAATACAAAGATAATATCTTCATGACAGAAGCAGGAGCGGGTGTCGCTCTAATCAGCTTTAACATTGACCGTCAAAGTTATAACCACACTTCTAAAACCAGCGATGAACAAAAAGAAGCTACCAAAAAAGCTCTGCTGAACAAAGACTTCCGCCAAGCTCTAGCCTTTGCCCTTAACCGCGAAAGCTATTCGGCTCAGGTCAACGGAGAAGATGCAGCCAAGCCAGCTGTCCGTAATCTCTTTGTTCCGCCAACTTTTGTTCAAGCCAATGGCAAGGAATTTGGCACTCTTGTCGAAGAATCACTGGCTTCCTATGGTGACGAGTGGAAAGGTATCAAGCTGGATGACGGCCAAGACGGTCTCCACAATACTGACAAAGCCAAAGCGGAATTTGCCAAAGCTAAGCAGGCTCTTGCAAATGAAGGCGTACAATTCCCAATCCATCTAGACGTTCCTGTCGCTCAGAATTCTACTAACTTCGTCAACCGTATGCAATCTCTGAAACAGTCATTAGAAGAGGCTTTAGGCAAGGACAATGTCTCTGTAGACCTGCAGATGCTGGCTGAGGACGAAGCACTAAACATCACCTTCAATGCTGAAGCTGCTAGCCAGGAAGACTGGGATATCAACGGTCTCGTTGCCTGGGATCCAGACTACCAAGATCCATCTACTTACCTGGATATTTTAGTCCCAGGTAACAGCACTCAGACCAGAACCTACCTTGGATTTGAAGACAAAGACAATGCTGCTGCTAAAGCTGTAGGACTGGATGAGTATAGTAAACTGATTGAAGAAGCCGGAAACGAAACACAAGATGTTGACAAGCGTTATGAAAAATATGCTGCAGCTCAAGCATGGCTGACAGATAGCGCCCTCGTTGTGCCAACTATGAGCAGCAGAGGAGCAGCACCATTCATTTCTCGGATTGTGCCATTTACAAACTCTTATGCGCAGACAGGTACAAAAGACGCTAACTATCATAAATATGTAGAAATCAGTGATGAGATTGTCACGACTAAAGACTATCAAAAGGCCCAAGAAAAATGGAAAAAAGAAAAAGAGGAATCCAATAAAAAGGCCCAAGAGGATCTGGCTAAACATGTGAAATAATCACTACTTTGATGTTAATTAAAAATCCAGCAGGAAAAGAAACCTGCTGGATTTTTTAAAATTTTCTATCTAATATTTTCAAAGCCTGGCTGATTATCCAGCTGCAAAACCAACCATCTACTCAAAGACAAACTGGTTGTGATAAAGTTCCGAGTAGAAGCCACCGAGTTTGAGGAGCTGGTGATGATCGCCCTGTTCGATAACCTCTCCATCTTTGAGGACGATAATCTGGTCGGCATTGAGGATAGTTTTGAGACGGTGAGCAATAACAAAGCTAGTCCGGCCAGCTACAACGGTTTCCATGGCTTGCTGAATCTTGCTCTCCGTCACCGTATCGACATTGGAAGTCGCTTCATCCAAAATCAAGACTTGCGGGTCAGTCAGCAGAGTTCTAGCAATGGAAATCAGCTGTTTCTGCCCAGTTGAGAAGATATTTTGATCATCATCCACGATGGTATCGTATTTATCTGGCAGACTTTCGATATAGTCATGAATATGAGTCGCACGCGCAGCCGTTTCGACCATCTCCTGACTGGCATCCGGCACACCAAAGCGGATATTATCCCGAATAGTACCGCTAAAAAGCACCGAATCCTGCAAGACAATGCCCACATGACTCCGTAAGCTATCCAGCTCATAGTCTCGAATGTCGCGACCGTCAAACTCAATGCTACCACTATCCACATCATAAAAGCGATTGAGCAGGTTCATAATGGTCGTCTTACCTGAACCAGTAGGGCCAACAACAGCCGTCATCTTGCCCTTAGGGGCTAAAATAGATACGTCTTTGAGAATAGGCTTGCCTTCTACATAAGAGAAGTCCACATGCTTGATCTCCACGGAGTCTGTGAGCTCTGTGAAAGCAGGCGCATTCTCTGGCCGGACCTCCTCCGGCGCATCAAACATCTCCTGAATCCGGTCAGCCCCTGTAAAGGCCAACTGCAAACTGCCCCAGCTGGCTGCAATCTGGATGATGGGCTGATAATACTGCTGGGAAAACTGAGTAAAAGTAGTAATCAGGCCAACTGCAACAGCCGTTTCAACATTAGGATCGCTCAGTAAGACAGCCGATCCAACAAAAATAACAATGGCTGTATTAATCAAATTCATCCCGTTCATGATTGGGAAGAAAAGGCCTGAAAAGGTTCGGCCTTTAAAGGTCGCTGAGCGTACTCGGTCATTCTGCTCAATGAACCCTTTGATGACCTCCTCCTGCATCCCCTGAACGATAACAGCCTTCTGACCGGAAATAGTCTCGTCCATATAAGCATTGAGGCGGCCGACTTCTTTTTGCTGAAGATTGGTGTATTTCCGAGCCAGCCTAACAATGACCACTAGGAGAAGAAAAGCAACCGGTGTGCTGGCTACCGTTATCCAGGCTAATCTAGCATTTTGGACAAACATGATAATCACGAGCCCCAGATAGAGTAAGGCATTGCTCATCACCTGAATCATGCTCTCATTTAGAGCTTGCAGGATATTGTCCAAGTCGCTGGTAAAGCGCGACAGAATGTCTCCATCCTGATGGCGGTCAAAGAAAGCAACTGTCATCTTGGACAGCTTGCCAAACAGGCCCTTGCGCATCTCATTGGTCGAATGGGCAATAACTCGGGTCATCAAAACCATGTAAATTAAGCTGGAAACAGACAAGCAGACAAAGGACACCAATACACTGCCCATGACGCTGCCAAAAATCGACAGAATTTGATCAGTCTCACCCTTCTCCGCAAAAGCACGTCCCAACTCAACCAAATGCTGAACAGCCTGACCGACATAAACCGGAAAAAGGACCTGAAAAACAGTCGCTGTTACCATCATCAAGAGCACAATGACAAAGGATAATTTGTAACGCTTAAAATATTGCCAAAAAAATGCAATCGTCCGCATCTTAGTCCTCCTTTCCTTTCTGAGTTTCGTAGATTTCACGGTAAACATCGTTAGTGGCGACCAATTCTGCATGCGTCCCTTGCCCAATCAGCCGTCCTTGATCCAAGACCAGAATCTTATCTGCATGTACAACAGAGCTAATCTTTTGAGCAATGATAATCGTCGTCGTTCCTTGTAGCTCTTTGTTCAAGGCTTCTTGAACCAGCTTTTCCGATTTGGCATCCAAGGCTGAGGTCGAATCATCTAAAATCAAAATATTGGGATTGTTGACAACACCTCTGGCAATGGACATCCGCTGCTTCTGACCGCCGGAGAAGTTGTTGCCACGTTCCTCCACTGCACTATCAAAACTCTCTTCCATACGGCTGATAAATTCACTGGCTTGGGCAATACGAGCCGCTCGCTCCATTTCAGGCAGTGAAGCGTTGAGCTTGCCCTGACGGAGATTGTCCGCAATGGTCCCGCTAAATAGAATCGCCCGCTGGAGCACGATGGAAACATTTTTACGAAGAGTTCCCTGACTAAGCTCTCGCAGATCTCGACCGCCAATCTTGACAGAACCTTCTTGCGGATCAAAAAGACGGGGAATCAGCTGGGCCAAGGTAGACTTACCAGCACCTGTCGCACCGACAACGCCAATCATTTGCCCCGGCTCAACCTCAAAGCTGATATCCTTTAGCATTGGCTCGTCATCATTGGGATAGGAAAAAGTCACATGCTCAAAGCTGAGGCTGCCTTCTAGTTCTTCATCTGGTGAGTCTGGGAAAGTCATAGCTGGCTCCGTCGCCAATACTTCCTTGATCCGACGGATAGAAATGATTCCCCTCGTCACGCCATTTCCCAAGAAGCCAACCATAATGATAGTGAAAATAATCTGGCTCAGGTAACCGATAAAAGAAGCGATGGAGCTGACCAGTCCTGGCTCCGCCTGAATCATGCCAGATAGAGTCCAGATAGCCAAGTAAACAGAGCTGTAGCCGACCAACATCATCATTGGCTCAATGATTGAAAAAGCGTAGCCAATATAGAGATTCTCTGACAAAAGTTCATCAGACACCTGACTGAACTTATGAAACTGTTCTTCCTCCCGAACGAAGGACTTGACCACTCGCACACCACGAAGATTTTCCTTAGCAATGGCATTAATCTTATCCAAAAGAGTCTGGAATTTCTTAAAACGAGGCCCCATCATCCCCATCATGACAGCCGTTAGACCAGCTATGAGCACAATCAGCAAGAAGATAATCCACCAGAGAGAGGGCATGGTCACAATGGCCAAGATAACTGATCCGATAAAAAGAATGGGCAGTCGAAGAAGAATTTGAAAGAGCATCATAGTTACATTTTGAATCTGATTGATGTCATTCGTCATCCGCACGACTAAATTACCAGCGTTGAATTTCTCGATATTGGCATAAGAAAAGGTCTGAATCTTGCGAAAAGTCTCCTCACGGAGATCTGATGAGACAGCCTGGGCAATGTAAGCTGCCAAGGTCACATTAATCCCTCCTGCCACCAGTCCAACAAAACCGATGCCAATCAGCCAACCGCCCATACTGTAGATGATCTGGCTATTTTGCTCCTGCAGAGCATCTAAGATGTGCTTTAAAAACCAAGGCAGTAAAAGAGAGCTGGCAATCATCAGCGAGGTCATCAAAAGCGAACTCAGTGCATACCATTTATACTGTAATAGACTTTTAAAAAACATGCTTCCTCCTACTTTTTTCATATTTGACTTAGTTTCCTTACTATATCACAGATAAAAACAATGTCAAGCAAGAAATTTCTTATATTATATGGTAAAATGAGATATAGAACTCTAAAACTGATTTAAATTCAGACTCGGAATTTCATCATAAGGAGAAGATATGGATAAACAACGAGTTGCTGTGATTGGTCCTGGTTCTTGGGGAACAGCCTTATCACAAGTGTTAAATGACAACGGACACGAGGTTCGTATTTGGGGAAATATCGCTGAGCAAATCAACGAAATCAACGACGAACACACCAATAAACGCTATTTCAAAGATATTGTACTGGACGAAAAGATTAAGGCCTATCATGACCTAGAAGAAGCTTTAAAAGATGCAGATGCCGTGCTTTTTGTCGTGCCTACCAAGGTAACCCGTCTGGTAGCCAAACAAGTAGCCCAGGCTCTAGACCACAAGGTGAAAATCATGCACGCCTCCAAGGGACTGGAGCCCAATACCCACGAAAGGATTTCAACTATCCTGGAAGAAGAAATCCCTGCTGAGCTACGCAGCGAGATTGTCGTCGTCTCAGGTCCCAGCCATGCTGAGGAAACCATTGTACGCGATATTACCCTAATTACCGCTGCTTCTAAGGATCTGGAAACAGCTAAGTATGTGCAGGAGCTCTTCAGCAATCACTACTTCCGTCTCTACACCAACACTGATGTCATCGGAGTAGAGACTGCAGGCGCTCTGAAAAACATCATCGCAGTTGGAGCTGGTGCTCTCCATGGACTAGGCTATGGTGATAACGCCAAGGCAGCTATTATCACACGCGGTCTGGCCGAAATCACGCGTCTAGGTGTCAAGTTAGGAGCCAACCCTCTAACCTACAGCGGTCTATCTGGTGTCGGTGACCTGATTGTCACAGGGACCTCTGTCCACTCCCGCAACTGGCGGGCCGGCAATGCTCTAGGACGCGGCGAGAAATTAGCTGATATTGAAGCCAATATGGGCATGGTTATCGAAGGGATTTCCACCACCAAGGCTGCCTATGAACTGGCCCAGGAGCTGGATGTTTATATGCCGATTACCCAGGCTATTTATAAGGTTATTTATCAAAACTGTAATATCAAAGAAGCCATTTATGAAATCATGAACAATGAATTCAAGGCTGAGAACGAATGGACTTCGTTCTAA
Streptococcus sanguinis	ERR245866	Satellite prophage	1	DUF124 domain-containing protein	DUF124 domain-containing protein	DNA repair protein RadA	FIG01115507: hypothetical protein	Deoxyuridine 5'-triphosphate nucleotidohydrolase (EC 3.6.1.23)	S_sanguinis_SP_ISb	Para-aminobenzoate synthase, amidotransferase component (EC 2.6.1.85)	Lipid A export ATP-binding/permease protein MsbA	Lipid A export ATP-binding/permease protein MsbA	Glycerol-3-phosphate dehydrogenase [NAD(P)+] (EC 1.1.1.94)	UTP--glucose-1-phosphate uridylyltransferase (EC 2.7.7.9)	TTATGAGCTTCTTGGGATATACTTGCTGAGTGAGCCTGCAAAGGTTTGAAGATTGAGACTTTGCACATAGACTTCACCAGTACCTTGGAAGGTGTTGACCACTCCTTCACCCGTTCCGATAGACTGCCAAAAACCATTTTCCAAATGTACATGATAGTTCAAGGACTGGCTCCAAGCCACTACATGGGCATTGTCAATGGTCACTTCTTGGTTATGAAGCTCAATTTTCTTAATAGATCCAAAAGCATTGGCCAACAGAGTCCCCTGGCCTTGGGTTGTCATGACGAAGAGACCGCCTTGGCCGCCGAATAGTGCTTTCCCAACAGACTGGCGCTCCATGGTATAGTAAGCTGTACCATCAAGGGCAAGAAAGGCACCGTCATTGAGCCGGTATTGTTTTTCGCCTAGCTGAAGAGGAATAACCTGACCAGGAGAATCTGGTGCTAAAGCAAGGTAGCCATTATCAGACTGGGCAACCGCTTGGGTAATAAAGGTACTTTCGCCAGAAACCATCGAACGTCCCACAGCCTTGACAAAACGTCCCAAACCAGAACCGCTAGCATTGAGCTGGGTATTCAGGGTCACATTTGGCGTGTGGTAGACCATGCTGCCACGCTGAATAAAGACGGTTTCTCCTTGATTGAGCGACAACTCAACCAAAGGAAACTGCATATTACTGTCCATAGAAAATCGCATTGAATCTGCCTCCTTCTTATTATGACTTGATTATAACATTTTCCTACATTTTGAACAAAGGAAAACTGAAGCATCAAAAAAGAAGAGACTGCCTGAGTCTCTCTTAGAAATTTTCAAGAATTGTCAATATGCAGATGTGGGCGAAGAACATTAGCAAAGGTTTCAATATTGAGACTTTGGATGTAAATTTCCCCAGTTCCATGAAAGGTATTTACTACTCCTTCGCCAGTCCCCATGGACTGCCAGAAACCATTTTCTAAATGAATATCATATTCCAGTTCTCGACTCCATGCTACTACGTGAGCATTGTCAATCGTTATCCTATCATTATGCAGCTCTACCTTTTGAATTGAGCCAAAGGAATTTACCAAGAGTGTCCCCTGACCTTGGGTACTCATCACATAAAAGCCTCCTTGGCCACCAAAGAGAGCTCGACCTACCGACTGCGTCTCCAAAGTATAAGAGGCAGAGCCATCCATAGCCAGAAAAGCCCCATCATTAAGGCGGTATTGCTTTTCACCTAGTTCCAGAGCAACAATCTGACCAGGTACATTAGGTGCTAAGGCTAGACGACCGTTATTTGATTGAGCAGTTGCTTCAGTGATAAACACTCCTTCGCCAGAAGCCATAGAACGGCCTACAGCTTGGATTGCCTTGCCAAAGATTGATTTAGACTCTGCATTCACTTTAGCATTCAGGACAACATTGGGAGTGTGGTATATCATGCTCCCAGTCTGAATACGAACAGACTCTGATACATCTAAGGCAATCTCCGCCAAGGGAAATTGAGCATTGTTGGTAATAGAAACATTCATACGATGATCTACCATGGTTGATTATCCTCCTAAAAAATCTGGAAAAACAACTTATAGGAATTTCCAGACAAATCCTATTTTTTCTAGCAATATTATAGCACGCACAACAACTTTTCGCAATACTACTTTAATCAAGAAAATACCTTCTTTAACACTTCCCCAATCGTCGTCACACCAATGACTTGGATATTGTCTGGAACTTTGAGACCACTCAGAGAGTTTTTAGGAGCATATACCTTGGTGAAGCCCAGTTTTGCCGCTTCATTGATACGCTGCTCGATGCGATTGACTCGACGGATTTCACCAGTCAGACCAATTTCACCGATAAAGCACTCTTGAGGATTGGTAGGAAGATCCTTGTAGCTGGAAGCAATGGCTACCGCTACTGCCAAATCAATCGCTGGCTCATCTAGCTTGACGCCGCCAGCAGACTTGAGGTAGGCATCTTGATTTTGCAGGAGGAGTCCTGCCCTCTTTTCCAGAACTGCCATGATGAGGCTGGCTCGGTTAAAGTCCAGTCCAGTCGTGGTTCGCTTGGCATTGCCAAACATGGTCGGTGTCACCAAAGCCTGCACCTCTGCCAAAATCGGCCGCGTCCCTTCCATGGTCACGACGATAGAAGAGCCTGTCGCGCCGTCCAGACGCTCTTCCAGAAAGACTTCACTTGGATTGACAACCTCAACTAGCCCACCAGACTGCATCTCAAAAATGCCAATCTCATTGGTTGAGCCAAAGCGATTCTTGACTGCTCTCAAGATACGGAAAGTGTGCTGGCGTTCGCCCTCAAAATAAAGTACGGTATCCACCATGTGCTCCAAAGTTCGGGGGCCAGCTAAGGTTCCTTCCTTGGTCATGTGACCAACTATAAAGGTCGCAATATTATTGGTCTTGGCCAGCTGCATGAGCTCAGCCGTCACCTCTCGAACCTGAGAGACAGAGCCTTGAACACTGGAAATTTCCGGCGACATCACCGTCTGAATGGAGTCGATAATCAGAAAATCTGGCTTGATTTTCTCAATCTCTGTGCGGATATTTTGCATATTGGTCTCGGCGTAGAGATAAAATTCACTGTCAATATCACCGAGACGCTCCGCCCGCAGCTTAATCTGCTCAGCTGATTCCTCTCCGCTGACATAAAGGACTGTGCCCTGATGAGAAAGCTGGGTAGATACTTGCAGAAGCAGGGTGGATTTCCCGATACCGGGATCCCCGCCAATCAGAACTAGACTACCAGGCACTACGCCACCACCTAGCACACGATTGAACTCGTCCATTTCTGTCTTGGTCCGGTTGACATCAATCGAAGTGACCTCAGCCAGCTTCATGGGCCGGGTCTTTTCACCCGTCAAGGAAACACGGGCATGCTTGACTTCTGTAGCCTCTACTTCCTCAACAAAAGAAGACCAAGAGCCACAGTTGGGACAGCGGCCTAGATACTTGGGCGAATGATATTCACAATTTTGACAGACAAAGGTCGTTTTTTTCTTAGCGATAAGATATCTCCTTTATATTTCTAATTCACATTCAATAAACTGGCAAAAATCAATCTGCTGATCAGCTACAAACTGGCGGATGAGCATGCGATGGGCTACAAGAGCTACCGTCTCGTAGTCTCTGTATTTGCTTAAGGCACTGAAAAAGCGTTCTTTCATCTGCTCAGCCGTTTCATACTGGACAGGACTTCTTGCAGGGAGACAACCATTATTTTCAAAAAACAACTCCCGAGCCTGCTCAAACTTTTCTATCCCATTCTCATATACCTGCCATTCATGCAACAAAGGCTCCACAAAAAGCGGCAGTTGGCGGTCTCGAATCAGATAGGAAGCCGTCTCCAAAGCCCGCGTCACAGAAGAGGAGATCAGAATTTCCGCCTGTTCCAGCAAAGGATTAGCAGCGGCCTCTGTTGCCATCCGACGACCAGCAGTCGACAAGGGAGCCAAATCTAGTCCAAAGCCAGTATAGCCAGCCTCTTCCAAGGGTGAATAATCTGGCTCTCCATGGCGGATAAAAATGATTTTCATACTAATTCCCTGTCGATCCAAATCCGCCGGTCCGCACGCCTTCTGCCTCATCTCCATCCGCAATTAAGAAAGGTGCGAAGACAGCCTGAACTACACGTTCGCCAGCTTCAAGGACGACTTCCTGATCTGTGATGTTTTTCATCTGAGCAAAGATATGCCCTTCGTTTCCAGGATTGCCATAGTAGTCGCCGTCAATGACCCCAACGGAGTTAATCAAGACCAAACCTTTTTTACGAGGATTGGATGAGCGGTCATAAAGATAAAGCACCTCGCCCGGCTGCATATATGCCTTGACACCAGTCGGAACCAACTTAATCTCCCCTGGCGCAATAGGGGTGCGCTCTGCCACTTTCAAATCGTAGCCAGCTGCGTAAGCCGTCTCTCTCTTAGGCAGCAAATCTTCATTTGTAAAGCTGGAAACCAGCTCGAATCCGCGAATTTTCGTCAT	TTACAGCTCTTGCAAAAGGTACTGAAACAGCTCCAAATTGCCCTTTTCTTCGTTTATTAAAAACTCCGGATGCCATTGAAGGCCTATGATACGATGATTGTCAACCGATTCAATCGCTTCAATGGTATTGTCTCTGGGGTCAAAAGCTGTCGCTCGGAAATTAGGCGCCAAGTCCTTGATACTTTGGCGATGCACCGAATTAATCTGGCTAGCCTGACCAAACAAACGCTCCACAACGCTGTCTTTCTCCGTGCGAATGGAGTGCGAAGTACCAAATGGCAAGCCCTGCCAGTGATTGTCAATGTGCTGATTAAGAGTGCCGCCAAAAGCAACATTTACCAACTGCAGGCCGCGGCAAATAGCCATTACAGGCTTGTTTTGGCGCAGAGCTTCTTTCAAGAGTGCCAACTCAAACTCATCGCGGACAATATTGTAGTCGTCACTGTCGATGGTCTTTTCTTCCCCATAAAACTGCGGGTGAACATTTTGCCCGCCTGACAAAATCAGCTTGTCAATCGTTTCCACATAATCCTGAACTAAACTTTTATCCCCAACGGGAATCACCATCGGCAGGCCACCAACCATTCGTACGCCGTCCACAAACTTGCGTGAAACAGAGGTGTGAATATTCTTTCCAGCTTCATCTACTGGACAAAGATTAGCTGAAATTCCAACAATCGTTCTGCACATACCGTGATTCCTCCTTATTTTGATATAGTATATCTTACCACGCCTTTTCTCAATCGTCCAATAGATTTTTTTTAAGCTCCTTATAAAAATTTTTTATCAAAGGCTCTGCATGTCTCTCGAATAAAAAAATCTCGAATGCACTATAAGCACAAACGAGAGTTTAGAAAAATATCTCAACTTTCTACTCAAACACAAACTGGTTGTGATAAAGTTCTGAGTAGAAACCGCCGAGTTTGAGAAGTTGGTGATGATTGCCCTGTTCGATGACCTCTCCGTCTTTGAGGACGATAATCTGGTCGGCATTTAGGATAGTTTTGAGGCGGTGAGCAATAACAAAGCTAGTTCGGCCAGCCACAACGGCTTCCATAGCCTGCTGAATCTTGCTTTCTGTTACCGTATCAACATTAGAAGTCGCTTCGTCCAAAATCAAGACTTGCGGATCCGTCAGCAAAGTTCTAGCAATGGAAATCAACTGTTTCTGCCCAGTTGAGAAAATATTCTGGTCATCATCTACCAGGGTATCGTATTTGTCTGGCAGACTTTCGATATAGTCATGAATATGAGTCGCACGCGCAGCCGTTTCTACCATTTCCTGACTGGCATCCGGCACACCGAAGCGGATATTGTCCCGAATCGTACCGCTAAAGAGCACCGAATCCTGCAAGACAATCCCCACATGGCTCCGTAAGCTATCCAGCTCATAGTCCCGAATGTCGCGACCGTCAAACTCAATGCTGCCATTATCCACATCATAAAAGCGATTGAGTAGGTTCATAATGGTCGTCTTACCTGATCCAGTCGGGCCAACAACAGCCGTCATCTTGCCCTTAGGGGCTAAGATAGACACGTCTTTGAGAATGGGCTTGCCTTCAACATAAGAGAAGTCCACATGCTTGATCTCCACGGAGTCTGTGAGCTCTGTGAAAGCAGGTGCATTCTCTGGCCGGACTTCCTCGGGCGCATCAAACATCTCCTGAATCCGGTCAGCCCCTGTAAAGGCTAACTGCAAACTGCCCCAACGGGCCGCAATCTGAATAATGGGCTGATAATACTGCTGGGAAAACTGAGTATAGGTAGTAATCAGGCCAACTGCAACAGCTGTTTCAACATTAGGATCACTAAGCAGGATTGCCGAGCCAACAAAAATGACAATGGCAGCATTAATAGAATTCATCCCGTTCATAATAGGGTAGAGAAGCCCCGAAAAAGTTCGGCCTTTAAAGGTTGCTGAACGTACACGGTCATTCTGTTTAACAAAGTCCTTAGTGACTTCCTCCTGTAATCCCTGAACGATAACGACTTTCTGACCAGAGATTATTTCATCCATATAAGCATTGAGGCGGCCGACTTCTTTTTGCTGAAGATTAGTGTATTTCCGAGCTAACTTGAGAATGACCATTAGAAGAAAGAGAGCCACTGGCGTACTGGCAACCGTTATCCAAGCCAATCTAGCATTTTGGACAAACATGATAATCACCAAGCCAATATAGAGTAAAACATTACTCATAACCTCAATCATTCCATCATTCAGAGTCTGGTGGATATTATCTAAATCGCTGGTAAAGCGCGACAGAATGTCTCCATCCTGATGGCGGTCAAAGAAAGCGACAGTCATCTTGGACAATTTGCCGAATAGGCCCTTGCGCATCTCATTGGTCGAATGGGCAATAACGCGGGTCATCAAAAGCATGTAAATTAAGCTGGAAACAGACAGGCAGACAAAGGACACCAATACGCTGAACATGACGCTGCCAAAAGCGGACAAAATCTGATCAGTCTCGCCCCGATCCGCAAAAGCCCGTCCCAACTCAACCAAATGCTGAACAGCCTGACCGACATAAACCGGAAAAAGGACCTGAAAAACAGTCGCTGTCACCATCATCAAAAGGACAATGACAAAGGATAATTTGTAACGCTTAAAATATTGCCAGAAAAATGCAATCGTCCGCATCTTAGTCCTCCTTTCCTTTCTGAGTTTCGTAGATTTCACGGTAAACATCGTTAGTGGCGACTAATTCCGCATGCGTCCCCTGACCAATCAACCGTCCTTGATCCAAGACCAGAATCTTATCTGCATGTACAACAGAGCTAATCTTTTGAGCAATGATAATCGTTGTCGTTCCTTGCAGCTCTTTGTTCAAGGCTTCTTGAACCAGCTTTTCTGACTTAGCATCCAAGGCTGAGGTCGAATCATCTAAAATCAAAATATTGGGATTGTTGACAACACCTCTGGCAATGGACATCCGCTGCTTCTGTCCCCCAGAGAAGTTGCTGCCACGCTCAGCCACCGCACTATCGAAACTCTCTTCCATACGGCTGATAAATTCACTGGCTTGGGCAATGCGAGCCGCCCGCTCCATCTCAGGCAGTGAAGCGTTGAGTTTGCCTTGACGGAGATTGTCCGCAATAGTCCCGCTAAATAGAATCGCCTGCTGCAGCACGATGGAAACATTTTTACGAAGAGTTCCCTGACTGAGCTCTCGCAAATCCCGGCCGCCAATCTTGACAGAACCCTCCTGCGGATCAAAAAGACGAGGAATCAGTTGGACTAAGGTAGACTTGCCAGCGCCTGTCGCACCGACAACGCCAATCATTTGTCCCGGCTCAACCTCAAAGCTGATATCCTTTAGCATAGGCTCGTCATCATTAGGATAGGAGAAGGTCACATGATCAAAGCTGAGGCTGCCTTCTAGCTCTTCGTCCGGTAGGTCTTTGAAGGACATGACTGGCTCTGTCGCCAAGACTTCCTTGATTCGACGGATAGAAATCACACCACGCGTCACACCACTTCCCAAGAAACCAGCCATAATGATAGTGAAAATAATCTGGCTCAGATAACCGATAAAGGAAGCGATGGAGCTAACCAGCTCTGGTTCCGCCTGAATCATGCCAGACAGAGTCCAGATAGCCAAGTAAACAGAACTGTAGCCGACCAGCATCATCAGCGGCTCTACAATTGAAAAAATATAGCCGATATAAAGAGTTTGAGATAGAAGCTCATCAGATACTTGACTGAACTTATGAAACTGTTCTTCCTCCTGAACAAAGGACTTGACCACTCGCACACCGCGAAGATTTTCCTTGGCAATGGCATTAATCTTATCCAAAAGAGTCTGGAATCTCTTAAAACGAGGTCCCATCATTCCCATCATCCCGACCGTTAAGCCCGCTATGAGCATAATCAGTAAGAGAATAATCCACCAAAGGGAAGGTACGGTCACGATGGCCAAGATGACCGATCCGATAAAAAGGATGGGGAGTCGAAGGAGGATTTGAAAGAGCATCATAGTCACATTTTGAATCTGATTGATGTCATTCGTCATCCGCACGACTAGATTTCCAGCGTTGAATTCCTCGATATTGGCATAAGAAAAGGTCTGAATCTTGCAGAAAGTCTCCTCACGAAGATCCGATGAGACAGCTTGAGCAATATAGGCAGCTAAGCTTAGGTTGATCCCTCCGGCCACCAACCCAACAAAGCCGATGCCAATTAGCCAACCGCCCATACTGTAGATAGTCTGGCTATTTTGCTCCTGCAGAGCATCTAAGATGTGCTTTAAAAACCAAGGCAGTAAGAGAGAGCTGGCAATCATCAATGAGGTCATCAAAAACGAGCTCAGGGCATACCATTTATACCGTAATAGACTTTTAAAAAACATGCTTCCTCCTACTTTTTTCATATTTGGCTTAGTTTCCTTACTATATCACAGATAAAAACAATGTCAAGTAAGAAATTTCTTATATTATATGGTAAAATGAGATATAGAACTCTAAAACTGATTTAAATTCAGACTCGGAATTTCATCATAAGGAGAAGATATGGATAAACAACGAGTTGCTGTGATTGGTCCTGGTTCTTGGGGAACGGCCTTATCACAAGTGCTAAATGACAACGGACACGAGGTTCGTATTTGGGGAAATATCGCTGAGCAAATCAACGAAATCAACGACGAGCACACCAATAAACGCTATTTCAAAGATATTGTACTGGACGAAAAGATTAAGGCTTATCATGACCTAGAAGAAGCTTTAAAAGATGCGGATGCTGTGCTTTTTGTTGTGCCGACCAAGGTAACCCGTCTGGTAGCCAAACAAGTAGCTCAGGCTCTAGACCACAAGGTGAAAATCATGCACGCCTCCAAGGGACTGGAACCCAATACTCACGAACGGATTTCAACTATCCTAGAAGAAGAAATCCCTGCAGAGCTTCGCAGCGAGATTGTCGTTGTCTCAGGTCCCAGCCATGCTGAGGAAACCATTGTACGCGATATTACCCTGATTACTGCTGCTTCCAAGGATCTGGAAACAGCTAAGTATGTGCAGGAGCTCTTCAGCAATCACTACTTCCGCCTCTACACTAATACCGACGTCATCGGAGTGGAGACTGCAGGCGCTCTGAAAAACATCATAGCAGTTGGAGCCGGTGCTCTCCACGGACTGGGCTATGGTGACAACGCCAAGGCAGCTATTATCACACGCGGTCTGGCCGAAATCACGCGTCTAGGTGTCAAGTTAGGAGCCAATCCTCTGACTTATAGCGGCCTATCTGGTGTCGGTGACCTGATTGTAACTGGAACCTCTGTTCACTCCCGCAACTGGCGGGCCGGCAATGCTCTAGGACGTGGCGAGAAATTAGCTGATATTGAAGCCAATATGGGCATGGTTATCGAAGGAATTTCCACCACCAAGGCAGCCTATGAACTAGCCCAAGAGCTGGATGTTTATATGCCGATTACCCAAGCTATCTACAAGGTTATTTATCAAAATTGTAATATCAAAGATGCCATTTATGAAATCATGAACAATGAATTCAAGGCTGAGAACGAATGGACTTCGTTCTAATAGAAAGGAAATAATTATGTCAAAAGTTAAGAAAGCCGTCATCCCTGCAGCTGGCCTAGGAACCCGCTTCCTGCCAGCTACCAAAGCACTAGCCAAGGAAATGTTGCCGATTGTTGACAAGCCAACCATCCAGTTTATCGTTGAGGAAGCTCTCAAATCTGGAATTGAAGATATTCTAGTTGTTACAGGTAAGTCAAAACGCTCCATCGAAGACCACTTTGACTCAAACTTTGAATTAGAATACAACCTCAAAGAAAAGGGTAAAGACGACTTGCTCAAATTGGTCGATGAAACCACTGGTATCGGTCTGCACTTCATCCGTCAAAGCCATCCACGCGGACTGGGAGATGCTGTTCTTCAGGCTAAGGCTTTCGTAGGAAACGAGCCTTTTGTTGTCATGCTGGGAGATGATCTTATGGACATCACCAATGATAAGGCTGTACCGCTGACCAAGCAGTTGATTGATGACTACGAAGCAACTCATGCTTCTACTATCGCTGTCATGCAGGTCCCTCATGATGAAGTTTCCTCTTACGGGGTCATTGCCCCTCAAGGCGAAGGTGTCAAAGGTCTCTACAGCGTGGAAACTTTTGTCGAAAAGCCAAAACCTGAAGATGCACCGAGTGATTTGGCTATTATCGGCCGCTACCTGCTGACACCGGAAATTTTTGAAATCTTGGAAAAACAAACACCAGGTGCTGGAAATGAGATTCAGCTGACCGATGCAATTGATACTCTCAACAAGACGCAGCGCGTCTTCGCTCGCGAATTCAAGGGTGATCGCTATGATGTCGGTGACAAGTTCGGCTTTATGAAAACTTCTATCGACTACGCCCTCAAACATCCGCAGGTCAAAGACTCCTTGAAGCAGTATATCATTGACTTAGGCCATACATTAGAGAAAAAACAAGAGAAAAAATAA
Streptococcus sanguinis	FSS4	Satellite prophage	1	DUF124 domain-containing protein	DNA repair protein RadA	Methyltransferase (EC 2.1.1.-)	FIG01115507: hypothetical protein	Deoxyuridine 5'-triphosphate nucleotidohydrolase (EC 3.6.1.23)	S_sanguinis_SP_ISb	FIG01117322: hypothetical protein	Para-aminobenzoate synthase, amidotransferase component (EC 2.6.1.85)	Oligopeptide ABC transporter, periplasmic oligopeptide-binding protein OppA (TC 3.A.1.5.1)	Lipid A export ATP-binding/permease protein MsbA	Lipid A export ATP-binding/permease protein MsbA	TCAAGAATTGTCAATATTCAGGTGTGGGCGAAGAACATTTGCAAAGGTTTCAATATTGAGACTTTGGATGTAAATTTCGCCAGTTCCATAGAAGGTATTAACCACTCCTTCACCAGTTCCCATGGACTGCCAGAAACCATTTTCTAAATGAATATCATATTCCAACTCTCGACTCCATGCTACTACGTGGGCATTGTCAATCGTTATCCTATCATTATGCAGCTCGACCTTTTGAATCGAGCCAAAGGAATTTACCAAGAGTGTCCCCTGACCTTGGGTACTCATCACATAAAAGCCTCCTTGGCCACCAAAGAGAGCTCGACCCACCGACTGCCTCTCCAAAGTATAAGAGGCAGAACCATCCATAGCCAGAAAAGCTCCATCATTAAGGCGGTATTGCTTTTCGCCTAGTTCCAGAGCAACAATCTGACCAGGTACATTAGGCGCTAAGGCTAGACGACCGTTATTTGATTGAGCAGTTGCTTCAGTGATAAACACTCCTTCGCCAGAAGCCATAGAACGGCCCACAGCTTGGATTGCCTTGCCAAAGATTGATTGAGACTCTGCATTCACTTTAGCATTCAAGACAACGTTGGGAGTGTGGTATATCATGCTCCCGGTCTGAATACGAACAGACTCTGATGCATCTAAGGCAATCTCCGCCAAGGGAAATTGAGCATTGTTGGTAATAGAAACATTCATACGATGATCTACCATGGTTGATTATCCTCCTAAAAAATCTGGAAAAACAACTTATAGGAAATTCCAGATAAATCCTATTTTTTCTAGCAATATTATAGCACGCACAACAACTTTTCGCAATACTACTTTAATCAAGAAAATACTTTCTTTAACACTTCCCCAATCGTCGTCACACCAATGACTTGGATATTGTCTGGAACTTTGAGGCCGTTCAGAGCGTTTTTAGGAGCGTAGACTTTGGTGAAACCCAGCTTTGCTGCTTCGTTGATGCGCTGCTCGATGCGGTTGACCCGTCGGATTTCGCCAGTCAGGCCAATTTCACCGATAAAGCACTCTTGAGGATTGGTAGGTAAATCCTTGTAGCTGGAAGCAATGGCTACCGCTACTGCCAAATCAATGGCTGGCTCATCTAGCTTGACGCCGCCAGCAGACTTGAGGTAGGCATCTTGATTTTGCAAGAGGAGTCCCGCCCTCTTTTCCAGAACAGCCATGATGAGGCTGGCTCGGTTAAAGTCCAGTCCAGTCGTGGTTCGTTTGGCATTGCCGAACATGGTCGGTGTCACCAAAGCCTGCACCTCAGCCAAAATCGGCCGCGTTCCTTCCATGGTCACGACAATAGACGAGCCTGTCGCGCCGTCCAGACGCTCTTCCAGAAAGACTTCACTGGGATTGACAACCTCAACTAGCCCGCCAGATTGCATCTCAAAAATACCAATCTCATTGGTCGAGCCAAAGCGGTTCTTGACTGCTCTCAAGATACGGAAAGTATGCTGACGTTCACCCTCAAAATAAAGCACGGTGTCCACCATGTGCTCCAAAGTTCGAGGACCAGCTAAGGTTCCTTCCTTGGTCATGTGACCAACGATAAAGGTCGCAATATTATTGGTCTTGGCCAGCTGCATGAGCTCAGCTGTCACCTCTCGAACTTGAGAAACAGAGCCTTGAACACTGGAAATTTCCGGCGACATCACCGTCTGTATAGAGTCGATAATCAGAAAATCTGGCTTGATTTTCTCAATCTCCGTGCGGATATTTTGCATATTGGTCTCGGCGTAGAGATAAAATTCACTGTCAATATCACCGAGACGCTCCGCCCGCAACTTAATCTGCTCAGCTGATTCCTCCCCACTGACATATAGGACGATGCCCTGGTGGGAAAGCTGGGTGGATACCTGCAGAAGCAGGGTGGATTTCCCGATACCGGGATCCCCGCCAATCAGAACCAGACTACCAGGCACTACGCCACCACCCAGCACACGGTTGAACTCGTCCATTTCCGTCTTGGTCCGATTGACATCAATCGAAGTGACCTCAGCCAGCTTCATGGGCCGGGTCTTTTCGCCTGTCAAGGAAACACGGGCATGCTTGACCTCTGCAGCCTCTACTTCCTCAACGAAAGAAGACCAAGAGCCGCAGTTAGGACAACGGCCTAGATACTTGGGCGAATGATATTCACAATTTTGACAGACAAAGGTCGTTTTTTTCTTAGCGATGGTGATTCTCCTTATTTTCTAATAATCCAAACAAAAGTAGATAAGACCTGACACACCTGCTCTATATTAGTAAAGCCAGCATTTTCTAGCATGTCTGCAACTTCTTGAGGCGAGAGGGAATTCATCAAACCAGCTTGATTCTCATAAGTACGCTGAACTTGTTGCTGATTGGCTCCTAGCTCTGAAGCAAGTGTTTTCCAATAGCCTAGTTGCTGGTTGGAAAAAAAGCTAAGAATCAGAAGGCCACCTTCACCTAAAGAATCATAAATTTTTTGAAGAAAAAAGCTGGGATTCTCAACAAACTGCAACACTAGCAAGCAAGAACAAATCTGATAAGCAGAAGGCAGCACTGCTTCTTCAAATCGACTATTAAGATACTCTGCTTGAGGCAGATGAACCTGTCTTTTAAGCTCTTGCAGCATCGCCTCACTTGGCTCCACAACGGTCACCCCTGCCTTAGGAAATAAGGATGCCAAAGCATTCAACTCATCCGTCTGGCTTGCCAAAGCTAACACTTTATCGACTTTTAAACTGGGTGCTAACCTGAGCAATACTCCTCGGAAAATCACATCTAGCATCACATCATAGCCTGGAATTTTCTGACGAATTTCTGTTGCATAGTCCTTGTTCTTAAATTCTTTCATATTTTCTTTTATCTCTAAATACTTTTGTTAAGATTCTTTTTACAGCGAAAAAATTAAAACTTCAGTTCACATTCAACAAACTGGCAAAAATCAATCTGCTGATCAGCTACAAACTGGCGGATGAGCATGCGATGGACTACAAGAGCTACCGTCTCGTAGTCTCTGTATTTGCTTATGGTGCGCAAAAAGCGGGCTTTCATCTGCTCAGCCGTCTCATACCGGACAGGACTTCCTGCAGGAAGTGAGCCTTTATTTTCAAAAAACAGCTTCCGAGCCTGCTCAAACTTTTCTGTCCCACTTTCATATACCTGCCATTCATGTAGAAAAGGCTCCACAAAAAGCGGTAGTTGGCGGTCTCGAATCAAATAGGAGGCCGTCTCCAAAGCCCGCGTCACAGAAGAGGAGATCAGAATTTCCGCCTGTTCCAGCAAAGGATTATCAGCGGCCTCTGTCGCCATCCGACGACCATCAGCCGACAAGGAAGCCAAATCTAGTCCAAATCCAGTGTAACCAGCTTCTTCCAAAAGTGAATAATCTGGTTCTCCGTGACGGATAAAAATGATTTTCATGCTAATGTCCTGTCGACCCAAATCCGCCGGTCCGCACACCTTCTGCTTCATCTCCATCAGCAATCAGAAATGGTGCAAAGACAGCCTGAACCACACGTTCCCCAACTTCGAGGACGACTTCCTGATCAGTGATGTTTTTCATCTGAGCAAAGATATGGCCTTCGTTTCCAGGATTGCCATAGTAGTCGCCGTCAATGACCCCAACGGAGTTAATCAAGACCAGGCCTTTTTTACGAGGGTTGGACGAGCGGTCGTAGAGATAAAGCACCTCGCCCGGCTGCATATAGGCCTTGACACCAGTCGGAACCAGCTTAATCTCCCCTGGCGCAATGAGGGTACGCTCTGCCACTTTCAAGTCGTAGCCAGCTGCGTGAGCCGTCTCTCTCTTGGGCAGCAAATCTTCATTTGTAAAGCTGGAAACCAGCTCGAATCCGCGAATTTTCGTCAT	CTAGTATAGATTTCTGATGATCTCTCCATTATCCAGATAGGTAAACTGCTCCGTCAAATCTGATGTGAAAACTTGATACATTTCTTTAAAGCTCAAGGCCAGCGAGTGGTGATCAAGATCCTCGCGTTTAATCCAGAACACTTCTCCTTCGTCGGACGAGACCAGCTCTCCTTCAAAACGATTGGTTTTGTAAAGAAAAACGATGTAACGTTCATCCTTTTCGGTATAAAACTGCTTGACACCACACAAGCGAGGCTCATAGATAGTCAAACCCGTTTCTTCCTTGACTTCCCGTATCACTGATTTGACAAAGGATTCACGATTTTCAACATGGCCACCTGGAAAGCAAAGGCCGGTCCAATCATCATTTACTTTATTTTGCACTAAAATGCGGTCTCCATCGTAAACCATACACATATTTGTTAAAATAACTCGCTCCGCTCTTGACATCTCTATTCCTCCATCTACCGACCGATTCGCTCGGCCTACTTGTGACTCATTATAACATAAAAGACATCAAATTGATGAAAATCTAGATTTCTCAGCCTTTCAAGCAAAAAAACCGCCAATTGGGCGGTTCTTATAGGGAGATTATTATGAAAAAGAAAAGTTTTAGGATTTCTAAACAAAGTTAGGAGGTCTTTGTTTATGGTCTTAGTATAGAACACTTATCTTAAATTTTCCTAAAAGTAACTTAAAAAAATAAAATAATTTTTTACAGCTCTTGCAAGAGGTACTGAAATAGCTCCAGATTTCCCTTTTCTTCGTTTATTAAAAACTCCGGATGCCATTGAAGACCTATGATACGATGATTGTCAACCGATTCAATCGCTTCGATGGTATTGTCTCTGGGATCAAAAGCTGTCGCGCGGAAATTAGGCGCCAAGTCTTTGATGCTTTGGCGATGGACCGAATTAATCTGGCTAGCCTGACCAAACAAGCGCTCCACAACGCTATCTTTCTCCGTACGAATGGAGTGCGAAGTACCAAATGGCAAGCCCTGCCAGTGATTTTCGATATGCTGATTAAGAGTACCGCCAAAAGCAACATTTACCAACTGCAGACCGCGGCAAATAGCCATGACAGGCTTGTTTTGGCGCAGGGCTTCTTTCAAGAGTGCCAACTCAAACTCATCGCGGACAATATTGTAGTCATCACTGTCAATGGTCTTCTCTTCCCCATAAAACTGTGGGTGAACATTTTGCCCGCCTGACAAAATAAGCTTGTCAATCGTTTCTACATAATCCTGAACTAAACTTTTATCCCCAACGGGAATCACCATCGGCAGGCCACCAACCATTCGTACGCCGTCCACAAACTTGCGTGAGACAGAGGTGTGAATATTTTTCCCAGCTTCATCGACTGGACAAAGATTGGCTGAAATTCCAACAATAGTTCTGCACATACCGTGATTCCCCCTTATTTTGATATAGTATATCTTACCACTCCTCTGCGAAGCCGTCCAATAGATTTTTTTAAAGCTGGTTATAAAAATTTTTTATCAGAATATGCAACACTATAAATCTCTTTTTTAAAATTTAGAAAAATATTTCAGAATTATCAGAAAATTATTTACTTTTGGCAGAAATTTGTTATAATAAGCAGTGTAAAAACTCATGACTTGGAGGTCCCTATGAGAAAATCAAATATTCTTCTTGCCGCAGGGCTCACTCTGCTCTCTGTCGGCTTACTTACAGCTTGCTCTGGAGGCGGAAGTTCCCAATCCAGCAAAAAAATCTACAGCTATGTCTTTACGTCTGATCCAACGACTTTGGACTACATCCAGTCGGCAAAGGGGTCTACCCACGAGCTGACTACAAATGGTGTAGATGGCTTGCTGGAAAATGATAAATATGGAAACTTAGCTCCGTCTATCGCAGAAGATTGGACAGTCTCTCCAGATGGTCTCGTCTATACCTATAAGCTGCGCAAAGATGCCAAGTGGTATACCGCTGATGGCGAAGAATACGCAGATGTCACGGCTCAGGACTTTGTGGCAGGTATCAAACATGCTGCTGATATCAAATCAGACGCTCTCCCTCTTATCCAAGATTCTATCAAGGGGCTGAGTGAATATGCAGCTGGTACCAACAAGGACTTTTCAGCTGTTGGAGTTAAGGCACTGGACGATCATACGGTCCAATATACACTCAACAAGCCTGAAACCTACTGGAACTCTAAAACAACATCAGGTGTTATGATGCCGGTCAACGAGGCCTTCCTAGAAAAGCAAGGCAAGGAATTCGGTCAGGCAACCAAAGCCGACTCCATTCTGTATAACGGTCCATTTATCATGAAATCCATTACTTCTAAATCCTCTGTCGAATTTGAGAAGAACCCTAACTACTGGGATAAGGACAAGGTCAAGATTGATGGTGTCAAACTGTCTTACTACGATGGTTCTGACCAAGATTCACTAGCGCGGACCTTTGGGGATGGCGGCTACAGTTTGGCAAGACTCTACCCAGCCACTTCCAGTTATTCCTCAATCGCTGAGAAATACAAAGATAATATCTTCATGACAGAAGCAGGAGCGGGGGTCGGTCTAATCAGCTTTAACATTGACCGTCAAAGTTATAACCACACTTCTAAAACCAGCGATGAACAAAAAGAAGCTACCAAAAAAGCTCTGCTAAACAAGGACTTCCGCCAAGCTCTAGCCTTTGCCCTTAACCGCGAAAGCTATTCAGCTCAGGTCAACGGAGAAGATGCAGCCAAGCCAGCTGTCCGTAATCTCTTTGTTCCGCCAACTTTCGTACAAGCCAATGGTAAGGAATTTGGCACTCTGGTCGAAGAATCACTGGCTTCCTATGGTGACGAGTGGAAAGGTATCAAGCTGGATGACGGCCAAGACGGTCTCCACAATGCTGACAAAGCCAAAGCGGAATTTGCCAAAGCCAAGCAGGCTCTTGCAAATGAAGGCGTACAATTCCCAATTCACCTAGATGTTCCTGTCGCTCAGAATTCTACTAACTTCGTCAACCGTATGCAATCTCTGAAACAATCATTAGAAGAGGCGTTAGGAAAGGACAATGTCTCTGTAGACCTACAGATGCTGGCTGAGGACGAAGCACTAAACATCACCTTCAATGCTGAAGCTGCTAGCCAGGAAGACTGGGATATCAACGGTCTCGTTGCCTGGGATCCAGACTACCAAGATCCATCTACTTACCTGGACATTTTAGTGCCAGGTAACAGCACTCAGACCAGAACCTACCTTGGATTTGAAGGCAAAGACAATGCTGCTGCTAAAGCTGTAGGACTAGATGAGTATAGTAAACTGATCGAAGAAGCCGGAAACGAAACACAAGATGTTGACAAGCGTTATGAAAAATATGCTGCAGCTCAAGCATGGCTGACAGATAGTGCCCTCGTTGTGCCAACTATGAGCAGCAGAGGAGCAGCACCGTTCATTTCTCGGATTGTGCCATTTACCAACTCTTATGCTCAGACAGGTACAAAAGATGCCAACTACCATAAATACGTGGAAATCAGTGATGAGATTGTCACGACTAAAGACTATCAGAAGGCCCAAGAAAAGTGGAAAAAAGAAAAAGAGGAATCCAATAAAAAGGCCCAAGAGGATCTGACTAAACATGTGAAATAATCACTACTTTGATGTCAATTAAAAATCCAGTAGGAAAAGAAACCTGCTGGATTTTTTTAATTTTCTATCTGATTCTTCAAAAGCCTAGCTGATTATACAGCTGCAAAACCAACCATCTTACTCAAAGACAAACTGGTTGTGATAAAGTTCTGAGTAGAAGCCACCTAGTTTGAGGAGTTGGTGATGATCGCCCTGTTCAATGACCTCTCCGTCTTTGAGGACGATAATCTGGTCAGCATTGAGGATTGTCTTGAGACGGTGAGCAATGACAAAGCTAGTTCGGCCAGCCACAACGGCTTCCATAGCTTGCTGAATCTTACTCTCCGTCACCGTATCGACATTAGAAGTCGCTTCGTCCAAAATCAAGACTTGCGGATCCGTCAGCAATGTTCTAGCAATGGAAATCAGCTGTTTCTGCCCAGTTGAGAAAATATTCTGATCATCATCTACCAGGGTATCGTATTTGTCTGGCAGACTTTCGATATAGTCATGGATATGAGTCGCACGCGCAGCCGTTTCTACCATCTCCTGACTAGCATCCGGCACACCGAAGCGGATATTGTCCCGAATCGTACCACTAAAGAGCACCGAATCCTGCAAGACAATCCCCACATGGCTCCGTAGGCTATCTAGCTCATAATCTCGAATGTCACGACCGTCAAACTCAATGCTGCCACTATCTACATCATAAAAGCGATTGAGCAGGTTCATAATGGTCGTCTTACCTGATCCAGTAGGGCCGACAACAGCCGTCATCTTGCCCTTAGGAGCTAAAATAGATACGTCTTTGAGAATAGGCTTGCCTTCCACATAAGAGAAGTCCACATGCTTGATCTCCACGGAGTCTGTGAGCTCTGTGAATGCAGGTGCATTCTCTGGCCGGACTTCCTCCGGCGCATCAAACATCTCCTGAATCCGGTCAGCCCCTGTAAAAGCCAACTGCAAACTGCCCCAGCTGGCTGCAATCTGGATGATAGGCTGATAGTACTGCTGGGAAAACTGAGTAAAGGTGGTAATCAGGCCAACTGCAACAGCCGTTTCAACATTAGGGTCGCTCAGTAAGACAGCCGAACCAACAAAAATAACGATGGCTGTATTAATCAAATTCATCCCGTTCATGATTGGGAAGAGAAGGCCTGAAAAGGTTCGGCCTTTAAAAGTTGCTGAACGTACTCGGTCATTCTGCTCAATAAAACCTTTGATGACCTCCTCCTGCATCCCCTGAACGATAACGGTTTTCTGACCGGAAATGGTCTCGTCCATATAAGCATTGAGGCAGCCGACTTCTTTTTGCTGAAGATTGGTGTATTTCCGAGCCAGCCTAACAATGACCACTAGAAGAAGAAAAGCAACCGGCGTGCTAGCTACCGTTATCCAGGCCAATCTAGCATTTTGAACAAACATGATAATCACGAGGCCCAGATAGAGTAAGGCATTGCTCATAACCTGGATCATACTCTCGTTTAGAGCCTGCAGGATATTGTCCAAGTCGCTGGTAAAGCGCGACAGAATGTCTCCATCCTGATGGCGGTCAAAGAAAGCAACTGTCATCTTGGACAGCTTGCCAAACAGGCCCTTGCGCATCTCATTGGTCGAATGGGCAATAACTCGGGTCATCAAAAGCATGTAAATCAGGCTAGAAACAGACAGGCAGACAAAGGATACCAATACACTGCCCATGACGCTGCCAAAAGTCGACAGAATTTGATCAGTCTCACCCTTCTCTGCAAAAGCACGTCCCAACTCAACCAAATGCTGAACAGCCTGACCGACATAAACCGGAAAAAGGACCTGAAAAACAGTCGCTGTTATCATCATCAAAAGGACAACGGTAAAGGATAATTTGTAACGCTTAAAATATTGCCAGAAAAATGCAATCGTCCGCATCTTAGTCCTCCTTTCCTTTCTGAGTTTCATAGATTTCACGGTAGACATCGTTAGTGGCGACCAATTCCGCATGCGTCCCTTGGCCAATCAGCCGCCCTTGATCCAGGACCAGAATCTTATCTGCATGAACGACGGAGCTAATCTTTTGAGCGATGATAATCGTCGTCGTTCCTTGCAGCTCTTTGTTCAAGGCTTCTTGAACCAGCTTTTCTGACTTGGCATCCAAGGCTGAGGTCGAATCATCTAAAATCAAAATATTGGGATTGTTGACAACACCTCTGGCAATGGACATCCGCTGCTTCTGACCGCCGGAGAAGTTGCTGCCACGCTCCTCCACTGCACTATCAAAACTCTCTTCCATACGGCTGATAAATTCACTGGCTTGGGCAATACGAGCCGCTCGCTCCATTTCAGGCAATGAAGCGTTGAGCTTGCCCTGACGGAGATTATCCGCAATGGTCCCGCTAAATAGAATCGCCCGCTGCAGCACGATAGAAACATTTTTACGAAGAGTTCCCTGACTAAGCTCTCGCAGATCTCGACCGCCAATCTTGACCGAACCTTCCTGCGGGTCAAAAAGACGGGGAATCAGCTGGGCCAAGGTGGACTTGCCAGCGCCTGTCGCACCGACAACGCCAATCATTTGCCCAGGCTCTACCTCAAAGCTGATATCCTTTAGCATTGGCTCGTCATCGTTGGGATAGGAAAAAGTCACATGCTCAAAGCTGAGGCTACCTTCTAGTTCTTCATCAGGCGAGTCTGGGAAAGCCATAGCTGGCTCCGTTGCCAATACTTCCTTGATCCGACGGATAGAAATGATCCCCCTCGTCACACCATTTCCCAAGAAGCCAACCATAATGATAGTGAAAATAATCTGGCTTAGATAACCGATAAAAGAAGCGATGGAGCTGACCAGGCCTGGTTCCGCCTGAATCATGCCAGACAGAGTCCAGATAGCCAAGTAAACAGAACTGTAGCCGACCAACATCATCATTGGCTCAATGATTGAAAAAGCATAGCCAATATAGAGATTTTCTGACAAAAGCTCATCAGACACCTGACTAAACTTATGAAACTGGTCTTCCTCCCGAACGAAGGACTTGACCACTCGCACACCACGAAGATTTTCCTTGGCAATGGCATTAATCTTATCCAAAAGAGTCTGGAATTTCTTAAAACGAGGCCCCATCATCCCCATCATGACAGCCGTTAGACCAGCTATGAGCACAATCAGCAAGAAGATAATCCACCAGAGAGAGGGCATGGTCACAATGGCCAAGATAACTGATCCGATAAAAAGGATGGGCAAGCGAAGAAGAATTTGAAAGAGCATCATAGTTACATTTTGAATCTGATTGATGTCATTCGTCATCCGCACGACTAGATTACCAGCGTTGAATTCCTCGATATTGGCATAAGAAAAGGTCTGAATCTTGCGGAAAGTCTCCTCGCGGAGATCTGATGAGACAGCTTGGGCAATATAAGCCGCCAAGGTCACATTAATCCCTCCTGCCACCAGTCCGACAAAACCGATGCCAATTAGCCAACCGCCCATACTGTAGATGGTCTGGCTATTTTGCTCCTGCAGAGCATCTAAGATGTGCTTTAAAAACCAGGGCAGTAAAAGAGAGCTGGCAATCATCATCGAGGTCATCAAAAGCGAACTCAGGGCATACCATTTATACCGTAATAGACTTTTAAAAAACAT
Streptococcus sanguinis	SK1056	Satellite prophage	1	DUF124 domain-containing protein	DNA repair protein RadA	FIG01115507: hypothetical protein	hypothetical protein	Deoxyuridine 5'-triphosphate nucleotidohydrolase (EC 3.6.1.23)	S_sanguinis_SP_ISb	Para-aminobenzoate synthase, amidotransferase component (EC 2.6.1.85)	Oligopeptide ABC transporter, periplasmic oligopeptide-binding protein OppA (TC 3.A.1.5.1)	Lipid A export ATP-binding/permease protein MsbA	Lipid A export ATP-binding/permease protein MsbA	Glycerol-3-phosphate dehydrogenase [NAD(P)+] (EC 1.1.1.94)	TCAAGAATTGTCAATATTCAGGTGTGGGCGAAGAACATTTGCAAAGGTTTCAATATTGAGACTTTGGATGTAAATTTCGCCAGTTCCATAGAAGGTATTAACCACTCCTTCACCAGTTCCCATGGACTGCCAGAAACCATTTTCTAAATGAATATCATATTCCAACTCTCGACTCCATGCTACTACGTGGGCATTGTCAATCGTTATCCTATCATTATGCAGCTCGACCTTTTGAATCGAGCCAAAGGAATTTACCAAGAGTGTCCCCTGACCTTGGGTACTCATCACATAAAAGCCTCCTTGGCCACCAAAGAGAGCTCGACCCACCGACTGCCTCTCCAAAGTATAAGAGGCAGAACCATCCATAGCCAGAAAAGCTCCATCATTAAGGCGGTATTGCTTTTCGCCTAGTTCCAGAGCAACAATCTGACCAGGTACATTAGGCGCTAAGGCTAGACGACCGTTATTTGATTGAGCAGTTGCTTCAGTGATAAACACTCCTTCGCCAGAAGCCATAGAACGGCCCACAGCTTGGATTGCCTTGCCAAAGATTGATTGAGACTCTGCATTCACTTTAGCATTCAAGACAACGTTGGGAGTGTGGTATATCATGCTCCCGGTCTGAATACGAACAGACTCTGATGCATCTAAGGCAATCTCCGCCAAGGGAAATTGAGCATTGTTGGTAATAGAAACATTCATACGATGATCTACCATGGTTGATTATCCTCCTAAAAAATCTGGAAAAACAACTTATAGGAAATTCCAGATAAATCCTATTTTTTCTAGCAATATTATAGCACGCACAACAACTTTTCGCAATACTACTTTAATCAAGAAAATACTTTCTTTAACACTTCCCCAATCGTCGTCACACCAATGACTTGGATATTGTCTGGAACTTTGAGGCCGTTCAGAGCGTTTTTAGGAGCGTAGACTTTGGTGAAACCCAGCTTTGCTGCTTCGTTGATGCGCTGCTCGATGCGGTTGACCCGTCGGATTTCGCCAGTCAGGCCAATTTCACCGATAAAGCACTCTTGAGGATTGGTAGGTAAATCCTTGTAGCTGGAAGCAATGGCTACCGCTACTGCCAAATCAATGGCTGGCTCATCTAGCTTGACGCCGCCAGCTGACTTGAGGTAGGCATCTTGATTTTGCAGAAGGAGTCCCGCCCTCTTTTCCAGAACAGCCATGATGAGGCTGGCTCGGTTAAAGTCCAGTCCAGTCGTGGTTCGTTTGGCATTGCCGAACATGGTCGGTGTCACCAAAGCCTGCACCTCAGCCAAAATCGGCCGCGTTCCTTCCATGGTCACGACAATAGACGAGCCTGTCGCGCCGTCCAGACGCTCTTCCAGAAAGACTTCACTGGGATTGACAACCTCAACTAGCCCGCCAGATTGCATCTCAAAAATACCAATCTCATTGGTCGAGCCAAAGCGGTTCTTGACTGCTCTCAAGATACGGAAAGTATGCTGACGTTCACCCTCAAAATAAAGCACGGTGTCCACCATGTGCTCCAAAGTTCGAGGACCAGCTAAGGTTCCTTCCTTGGTCATGTGACCAACGATAAAGGTCGCAATATTATTGGTCTTGGCCAGCTGCATGAGCTCAGCTGTCACCTCTCGAACTTGAGAAACAGAGCCTTGAACACTGGAAATTTCCGGCGACATCACCGTCTGTATAGAGTCGATAATCAGAAAATCTGGCTTGATTTTCTCAATCTCCGTGCGGATATTTTGCATATTGGTCTCGGCGTAGAGATAAAATTCACTGTCAATATCACCGAGACGCTCCGCCCGCAACTTAATCTGCTCAGCTGATTCCTCCCCACTGACATATAGGACGATGCCCTGGTGGGAAAGCTGGGTGGATACCTGCAGAAGCAGGGTGGATTTCCCGATACCGGGATCCCCGCCAATCAGAACCAGACTACCAGGCACTACGCCACCACCCAGCACACGGTTGAACTCGTCCATTTCCGTCTTGGTCCGATTGACATCAATCGAAGTGACCTCAGCCAGCTTCATGGGCCGGGTCTTTTCGCCTGTCAAGGAAACACGGGCATGCTTGACTTCTGCAGCTTCTACTTCCTCAACGAAAGAAGACCAAGAGCCGCAGTTAGGACAACGGCCTAGATACTTTGGCGAATGATATTCACAACTTTGACAGACAAAGGTCGTTTTTTTCTTAGCGATGGTGATTCTCCTTTATATTTCTAATTCACATTCAACAAACTGGCAAAAATCAATCTGCTGATCAGCTACAAACTGGCGGATGAGCATGCGGTGGGCTACAAGAGCTACCGTCTCGTATTCTCTGTATTTACTTAGGGTACGCACAAAGCGGTCTTTCATCTGCTCAGCCGTTTCATAACGGACAGGACTTCCTGCAGGAAGGGAACCATTATTTTCAAAAAATAACTTCCGAGCCTGCTCGAACTTTTCTGTCCCACTTTCATATACCTGCCATTCATGTAGAAAAGGCTCCACAAAAAGCGGCAGTTGGCGGTCTCGAATCAAATAGGAGGCCGTCTCCAAAGCCCGCGTCACAGAAGAGGAAATCAGAATTTCCGCTTGTTCCAGCAAAGGATTAGCAGCGGCCTCTGTCGCCATCCGACGACCAGCAGCCGACAAGGGAGCCAAATCTAGTCCAAAGCCAGTATAACCAGCCTCTTCCAATAGTGAATAATCTGCCTCTCCGTGACGGATAAAAATGATTTTCATACTAATATCCTCATAAAGCTATCTAATCTTGATTCCGCAATCTTGCCATTGCTTCAGTGTTTTAGAGAATTTCTTCTGGTTAGCAACTCCCACAGCGGACAAATCGATGGAAACCTGATAATTCTCCTTGACTGCTGCCGAAACGGAAGCCTTGACACAGCCATTGCCGTCTACCCCTATAAACTCTAAACTTTTAGCACCGTTTCCCTCTAAAAAATCTTTTAAATCCGGATTAGTAAAGCAAGAAGCCCGACGCTTCTCAAAGATGTGAGAAGATACAACCTGCAAACCAGTCGTAAATTTCTTCTTCCTATCTTTTCTCTCCCAGAAAAAACGGTTGAGAATATAGATAACACGATTGCTGGGATAGCTGGCAATTTTGTCATTTACAGCCACAGTCAGTGCTTCATTATCATATGCTTTTCCTGCAGCAACATAATCTGACTGCATATCTACAACTAATAAATAGTCTGCCATTTTCTTTCTCTATTTCCCTGTCGATCCAAATCCGCCGGTCCGCACACCTTCCGCTTCATCTCCATCAGCAATCAGAAATGGTGCAAAGACAGCCTGCACTACACGTTCGCCAACTTCAAGGACGACTTCCTGATCCGTGATATTCTTCATTTGGGCAAAGATATGGCCTTCGTTTCCAGGATTGCCATAGTAGTCGCCGTCAATGACCCCAACGGAGTTAATCAAGACTAGACCTTTTTTACGAGGATTGGACGAGCGGTCGTAAAGATAGAGCACCTCGCCCGGCTGCATATAGGCCTTGACACCAGTCGGAACCAGCTTAATCTCCCCTGGCGCAATGAGGGTGCGCTCTGCCACTTTCAAATCGTAGCCAGCTGCGTGAGCCGTCTCTCTCTTGGGCAACAAATCTTCATTTGTAAAGCTGGAAACCAGCTCGAATCCGCGAATTTTCGTCAT	TTACAGCTCTTGCAAGAGGTACTGAAATAGCTCCAAATTGCCCTTTTCTTCGTTTATTAAAAACTCCGGATGCCATTGAAGGCCGATGATACGATGATTGTCAACCGATTCAATCGCTTCGATGGTATTGTCTCTAGGATCAAAGGCTGTCGCACGGAAATTAGGCGCCAAGTCTTTGATGCTTTGACGATGAACCGAATTAATCTGGCTAGCCTGACCAAACAAACGCTCCACAACACTGTCTTTCTCCGTGCGAATGGAGTGCGAAGTACCAAATGGCAAGCCCTGCCAGTGATTTTCGATATGCTGATTAAGAGTGCCACCAAAAGCAACATTGACCAACTGCAGACCGCGGCAAATAGCCATGACAGGCTTGTTTTGACGCAGAGCTTCTTTCAAAAGTGCTAGCTCAAACTCATCGCGGACAATATTGTAATCATCACTATCAATGGTCTTTTCTTCCCCATAAAATTGTGGGTGAACATTTTGCCCGCCTGACAAAATCAGCTTGTCAATCGTTTCTACATAATCCTGAACTAAACTTTTATCTCCAACGGGAATCACCATCGGCAGGCCACCAACCATTCGTACACCGTCTACAAACTTGCGTGAAACAGAGGTGTGAATATTTTTCCCAGCTTCATCGACTGGACAAAGATTGGCTGAAATTCCAACAATTGTTCTGCACATACCGTGATTCCCCCTTATTTTGATATAGTATATCTTACCACTCCTCTGCGAAGCCGTCCAATAGATTTTTTTAAAGCTGGTTATAAAAATTTTTTATCAGAATATGCAACACTATAAATCTCTTTTTTAAAATTTAGAAAAACATTTCAGAATTATCAGAAAATTATTTACTTTTGACAGAAATTTGTTATAATAAGCAGTGTAAAAACTCATGACTTGGAGGTCCCTATGAGAAAATCAAAAATTCTTCTTACCGCAGGGCTCACTCTGCTCTCTGTCGGCTTACTTACAGCTTGCTCTGGAGGCGGAAGTTCCCAATCCAGTAAAAAAATCTACAGCTATGTCTTTACGTCTGATCCAACAACTTTGGACTACATCCAGTCGGCAAAGGGGTCTACCCACGAGCTGACTACAAATGGTGTAGATGGCTTGCTGGAAAATGATAAATATGGAAACTTAGCTCCGTCTATCGCAGAAGATTGGACAGTCTCTCCAGATGGTCTCGTCTATACCTATAAGCTGCGCAAAGATGCCAAGTGGTATACCGCTGATGGCGAAGAATACGCAGATGTCACGGCTCAGGACTTTGTTGCAGGTATCAAACATGCTGCCGATATCAAATCAGACGCCCTCCCTCTTATCCAAGATTCTATCAAGGGGCTGAGTGAATATGCAGCCGGTACCAACAAAGACTTTTCAGCTGTTGGAGTCAAGGCACTGGACGATCATACGGTTCAATATACACTCAACAAGCCTGAAACCTACTGGAACTCTAAAACAACATCAGGTGTTATGATGCCGGTCAACGAGGCCTTCCTAGAAAAGCAAGGCAAGGAATTCGGTCAGGCAACCAAAGCCGACTCCATTCTGTATAACGGTCCATTTATCATGAAATCCATTACTTCTAAATCCTCTGTCGAATTTGAGAAGAACCCTAACTACTGGGATAAGGACAAGGTCAAGATTGATGGTGTCAAACTGTCTTACTACGATGGTTCTGACCAAGATTCATTAGCGCGGACCTTTGGAGATGGCGGCTACAGTTTGGCAAGACTCTACCCAGCCACTTCCAGTTATTCCTCAATCGCTGAGAAATACAAAGATAATATCTTCATGACAGAAGCAGGAGCGGGTGTCGCTCTAATCAGCTTTAACATTGACCGTCAAAGTTATAACCACACTTCTAAAACCAGCGATGAACAAAAAGAAGCTACCAAAAAAGCTCTGCTGAACAAAGACTTCCGCCAAGCTCTAGCCTTTGCCCTTAACCGCGAAAGCTATTCGGCTCAGGTCAACGGAGAAGATGCAGCCAAGCCAGCTGTCCGTAATCTCTTTGTTCCGCCAACTTTTGTTCAAGCCAATGGCAAGGAATTTGGCACTCTTGTCGAAGAATCACTGGCTTCCTATGGTGACGAGTGGAAAGGTATCAAGCTGGATGACGGCCAAGACGGTCTCCACAATACTGACAAAGCCAAAGCGGAATTTGCCAAAGCTAAGCAGGCTCTTGCAAATGAAGGCGTACAATTCCCAATCCATCTAGACGTTCCTGTCGCTCAGAATTCTACTAACTTCGTCAACCGTATGCAATCTCTGAAACAGTCATTAGAAGAGGCTTTAGGCAAGGACAATGTCTCTGTAGACCTGCAGATGCTGGCTGAGGACGAAGCACTAAACATCACCTTCAATGCTGAAGCTGCTAGCCAGGAAGACTGGGATATCAACGGTCTCGTTGCCTGGGATCCAGACTACCAAGATCCATCTACTTACCTGGATATTTTAGTCCCAGGTAACAGCACTCAGACCAGAACCTACCTTGGATTTGAAGACAAAGACAATGCTGCTGCTAAAGCTGTAGGACTGGATGAGTATAGTAAACTGATTGAAGAAGCCGGAAACGAAACACAAGATGTTGACAAGCGTTATGAAAAATATGCTGCAGCTCAAGCATGGCTGACAGATAGCGCCCTCGTTGTGCCAACTATGAGCAGCAGAGGAGCAGCACCATTCATTTCTCGGATTGTGCCATTTACAAACTCTTATGCGCAGACAGGTACAAAAGACGCTAACTATCATAAATATGTAGAAATCAGTGATGAGATTGTCACGACTAAAGACTATCAAAAGGCCCAAGAAAAATGGAAAAAAGAAAAAGAGGAATCCAATAAAAAGGCCCAAGAGGATCTGGCTAAACATGTGAAATAATCACTACTTTGATGTTAATTAAAAATCCAGCAGGAAAAGAAACCTGCTGGATTTTTTAAAATTTTCTATCTAATATTTTCAAAGCCTGGCTGATTATCCAGCTGCAAAACCAACCATCTACTCAAAGACAAACTGGTTGTGATAAAGTTCCGAGTAGAAGCCACCGAGTTTGAGGAGCTGGTGATGATCGCCCTGTTCGATAACCTCTCCATCTTTGAGGACGATAATCTGGTCGGCATTGAGGATAGTTTTGAGACGGTGAGCAATAACAAAGCTAGTCCGGCCAGCTACAACGGTTTCCATGGCTTGCTGAATCTTGCTCTCCGTCACCGTATCGACATTGGAAGTCGCTTCATCCAAAATCAAGACTTGCGGGTCAGTCAGCAGAGTTCTAGCAATGGAAATCAGCTGTTTCTGCCCAGTTGAGAAGATATTTTGATCATCATCCACGATGGTATCGTATTTATCTGGCAGACTTTCGATATAGTCATGAATATGAGTCGCACGCGCAGCCGTTTCGACCATCTCCTGACTGGCATCCGGCACACCAAAGCGGATATTATCCCGAATAGTACCGCTAAAAAGCACCGAATCCTGCAAGACAATGCCCACATGACTCCGTAAGCTATCCAGCTCATAGTCTCGAATGTCGCGACCGTCAAACTCAATGCTACCACTATCCACATCATAAAAGCGATTGAGCAGGTTCATAATGGTCGTCTTACCTGAACCAGTAGGGCCAACAACAGCCGTCATCTTGCCCTTAGGGGCTAAAATAGATACGTCTTTGAGAATAGGCTTGCCTTCTACATAAGAGAAGTCCACATGCTTGATCTCCACGGAGTCTGTGAGCTCTGTGAAAGCAGGCGCATTCTCTGGCCGGACCTCCTCCGGCGCATCAAACATCTCCTGAATCCGGTCAGCCCCTGTAAAGGCCAACTGCAAACTGCCCCAGCTGGCTGCAATCTGGATGATGGGCTGATAATACTGCTGGGAAAACTGAGTAAAAGTAGTAATCAGGCCAACTGCAACAGCCGTTTCAACATTAGGATCGCTCAGTAAGACAGCCGATCCAACAAAAATAACAATGGCTGTATTAATCAAATTCATCCCGTTCATGATTGGGAAGAGAAGGCCTGAAAAGGTTCGGCCTTTAAAGGTCGCTGAGCGTACTCGGTCATTCTGCTCAATGAACCCTTTGATGACCTCCTCCTGCATCCCCTGAACGATAACAGCCTTCTGACCGGAAATAGTCTCGTCCATATAAGCATTGAGGCGGCCGACTTCTTTTTGCTGAAGATTGGTGTATTTCCGAGCCAGCCTAACAATGACCACTAGGAGAAGAAAAGCAACCGGTGTGCTGGCTACCGTTATCCAGGCTAATCTAGCATTTTGGACAAACATGATAATCACGAGCCCCAGATAGAGTAAGGCATTGCTCATCACCTGAATCATGCTCTCATTTAGAGCTTGCAGGATATTGTCCAAGTCGCTGGTAAAGCGCGACAGAATGTCTCCATCCTGATGGCGGTCAAAGAAAGCAACTGTCATCTTGGACAGCTTGCCAAACAGGCCCTTGCGCATCTCATTGGTCGAATGGGCAATAACTCGGGTCATCAAAACCATGTAAATTAAGCTGGAAACAGACAAGCAGACAAAGGACACCAATACACTGCCCATGACGCTGCCAAAAATCGACAGAATTTGATCAGTCTCACCCTTCTCCGCAAAAGCACGTCCCAACTCAACCAAATGCTGAACAGCCTGACCGACATAAACCGGAAAAAGGACCTGAAAAACAGTCGCTGTTACCATCATCAAGAGCACAATGACAAAGGATAATTTGTAACGCTTAAAATATTGCCAAAAAAATGCAATCGTCCGCATCTTAGTCCTCCTTTCCTTTCTGAGTTTCGTAGATTTCACGGTAAACATCGTTAGTGGCGACCAATTCTGCATGCGTCCCTTGCCCAATCAGCCGTCCTTGATCCAAGACCAGAATCTTATCTGCATGTACAACAGAGCTAATCTTTTGAGCAATGATAATCGTCGTCGTTCCTTGCAGCTCTTTGTTCAAGGCTTCTTGAACCAGCTTTTCCGATTTGGCATCCAAGGCTGAGGTCGAATCATCTAAAATCAAAATATTGGGATTGTTGACAACACCTCTGGCAATGGACATCCGCTGCTTCTGACCGCCGGAGAAGTTGTTGCCACGTTCCTCCACTGCACTATCAAAACTCTCTTCCATACGGCTGATAAATTCACTGGCTTGGGCAATACGAGCCGCTCGCTCCATTTCAGGCAGTGAAGCGTTGAGCTTGCCCTGACGGAGATTGTCCGCAATGGTCCCGCTAAATAGAATCGCCCGCTGGAGCACGATGGAAACATTTTTACGAAGAGTTCCCTGACTAAGCTCTCGCAGATCTCGACCGCCAATCTTGACAGAACCTTCTTGCGGATCAAAAAGACGGGGAATCAGCTGGGCCAAGGTAGACTTACCAGCACCTGTCGCACCGACAACGCCAATCATTTGCCCCGGCTCAACCTCAAAGCTGATATCCTTTAGCATTGGCTCGTCATCATTGGGATAGGAAAAAGTCACATGCTCAAAGCTGAGGCTGCCTTCTAGTTCTTCATCTGGTGAGTCTGGGAAAGTCATAGCTGGCTCCGTCGCCAATACTTCCTTGATCCGACGGATAGAAATGATTCCCCTCGTCACGCCATTTCCCAAGAAGCCAACCATAATGATAGTGAAAATAATCTGGCTCAGGTAACCGATAAAAGAAGCGATGGAGCTGACCAGTCCTGGCTCCGCCTGAATCATGCCAGATAGAGTCCAGATAGCCAAGTAAACAGAGCTGTAGCCGACCAACATCATCATTGGCTCAATGATTGAAAAAGCGTAGCCAATATAGAGATTCTCTGACAAAAGTTCATCAGACACCTGACTGAACTTATGAAACTGTTCTTCCTCCCGAACGAAGGACTTGACCACTCGCACACCACGAAGATTTTCCTTAGCAATGGCATTAATCTTATCCAAAAGAGTCTGGAATTTCTTAAAACGAGGCCCCATCATCCCCATCATGACAGCCGTTAGACCAGCTATGAGCACAATCAGCAAGAAGATAATCCACCAGAGAGAGGGCATGGTCACAATGGCCAAGATAACTGATCCGATAAAAAGAATGGGCAGTCGAAGAAGAATTTGAAAGAGCATCATAGTTACATTTTGAATCTGATTGATGTCATTCGTCATCCGCACGACTAAATTACCAGCGTTGAATTTCTCGATATTGGCATAAGAAAAGGTCTGAATCTTGCGGAAAGTCTCCTCGCGGAGATCTGATGAGACAGCTTGGGCAATATAAGCCGCCAAGGTCACATTAATCCCTCCTGCCACCAGTCCGACAAAACCGATGCCAATTAGCCAGCCGCCCATACTGTAGATGGTCTGGCTATTTTGCTCCTGCAGAGCATCTAAGATGTGCTTTAAAAACCAGGGCAGTAAAAGAGAGCTGGCAATCATCAGCGAGGTCATCAAAAGCGAACTCAGGGCATACCATTTATACCGTAATAGACTTTTAAAAAACATGCTTCCTCCTACTTTTTTCTTATTTGACTTAGTTTCCTTACTATATCACAGATAAAAACAATGTCAAGCAAGAAATTTCTTATATTATATGGTAAAATGAGATATAGACTCTAAAACCGATTTAAATTCAGACTCGGAATTTCATCATAAGGAGAAGATATGGATAAACAACGAGTTGCTGTGATTGGTCCTGGTTCTTGGGGAACAGCCCTATCACAAGTGCTAAATGACAACGGACATGAGGTTCGTATTTGGGGAAATATCGCTGAGCAAATCAACGAAATCAACGACGAACACACCAATAAACGCTATTTCAAAGATATTGTACTGGACGAAAAGATCAAGGCTTATCATGACCTAGAAGAAGCTTTAAAAGATGCGGATGCTGTACTTTTTGTCGTTCCTACCAAGGTAACCCGTCTGGTAGCCAAACAAGTAGCTCAAGCTCTGGACCACAAGGTGAAAATCATGCACGCCTCCAAGGGACTGGAGCCCAATACCCACGAACGGATTTCAACTATCCTAGAAGAAGAAATCCCTGCAGAGCTACGCAGCGAGATTGTCGTCGTCTCAGGTCCCAGCCATGCTGAGGAAACCATTGTACGCGATATTACCCTGATCACCGCTGCTTCTAAGGATCTGGAAACAGCTAAGTATGTGCAGGAGCTCTTCAGCAATCACTACTTCCGCCTCTACACCAACACCGATGTCATCGGAGTGGAGACTGCCGGCGCTCTGAAAAACATCATCGCAGTTGGAGCTGGTGCTCTCCATGGACTAGGCTATGGTGATAACGCCAAGGCAGCTATTATCACACGCGGTCTGGCCGAAATCACGCGTCTAGGTGTCAAGTTAGGAGCCAACCCTCTCACCTACAGCGGTCTATCTGGTGTCGGTGACCTGATTGTCACAGGGACCTCTGTCCACTCCCGCAACTGGCGGGCCGGCAATGCTCTAGGACGCGGTGAAAAATTAGCTGATATTGAAGCCAATATGGGCATGGTTATCGAAGGAATTTCTACCACCAAGGCAGCCTATGAACTCGCTCAAGAGCTGGATGTTTATATGCCAATTACCCAGGCTATTTACAAGGTTATTTATCAAAATTGTAATATCAAAGATGCCATTTATGAAATCATGAACAATGAATTCAAGGCTGAGAACGAATGGACTTCGTTCTAA
Streptococcus sanguinis	SK160	Satellite prophage	1	ADP-ribose pyrophosphatase (EC 3.6.1.13)	N-acetylglucosamine-1-phosphate uridyltransferase (EC 2.7.7.23) / Glucosamine-1-phosphate N-acetyltransferase (EC 2.3.1.157)	FIG01119751: hypothetical protein	3-oxoacyl-[acyl-carrier protein] reductase (EC 1.1.1.100)	FIG01114304: hypothetical protein	S_sanguinis_SP_ISa	Ribosomal-protein-alanine acetyltransferase (EC 2.3.1.128)	Phosphinothricin N-acetyltransferase (EC 2.3.1.-)	Nisin-resistance protein	FIG01114335: hypothetical protein	Cationic amino acid transporter - APC Superfamily	CTATTTATTCAGATTTTTTTGTTGCCAGTACTGAAGGGCCATGATGGTCTTGGCATCGCAGATGTCACCGTTTTGCAACAACTGATGTGCCTCCTCCAGACTGACTTCAAAAAGTTCCAATGTTTCATCCTCGTCTTGGGGACGAGGGTTTTCGACCTTTGTTAAATGGCTGGCGCTGTAGAGCTTGATTTTTTCATTGCAAAAACCGATAGCAGAGTAGAAATCATAGACCAACTCCAGCTGTCCAGTGTAGCCGGCCTCTTCTTCTAATTCTCGGAGGGCAGCCGCTTGGGGATCTGCATTCTCTCCTACCTCCAGCTTGCCAGCTGGAATCTCGTAAGAAGTCGCTTCAATCGCCTTGCGGTACTGCTTGACTAAAATCATCTTATTTTCCGGGGTGATAGCAATCACAGCAACCGCACCATTATGAAAAATCAAATCCCGTTGGGCTTGACCCTTGCCCTCTGGCAGCTCTACCTGGTCCTGGACAACTTTAAAAATCGGTCCCTGATAAATCTCCGTCCGTTGGACGGTTTTTTCTTCAAATTCCATGATTAAACCTACTTATTTTGAGGGTGATGAGGAAGTCGCTTAGCATAATCTTCCTTGTTAATCTGACGGCCACGTCCCAGAGCAATAGCATCTGCTGGCACGTCCTTCGTAATGGTAGAACCTGCACCGACTAGTGAGTTATCACCTAGCTCAACTGGGGCAATAATGGTCGAGTTGGAACCAACAAAGACATTGTCGCCAATGATAGTCTTGTACTTCTTCTGACCATCATAGTTAACCGTAATCGTACCCGCACCAAAGTTGACATTAGCACCAACTTCAGAGTTTCCAATGTAGGTCAAATGACCAGCCTTGGTATTTTCGCCAATTGACGATCCTTTAACTTCTACAAAGTTGCCGACATGGACATCCTTGGCCAGACTAGAACCTGGACGAATGTGAGCGTAAGGCCCGACCGTCACTCCATCTTCCACACTAGACTCCTCAATCATAGAGTTGGTGATAACGGCCCGCTCTCCAATGACAGAGTCTACGATGTAGGTACCATTGGTCAGGATAGTCTCTGCTCCAATCTTGGTCTGACCTTTCAGGGTCACATTTGCTTCAACCTGAACTTCAGGCGCAATTTCTACATCCACATCGATATAGGTCGCATGAGGATTGACAAAGCTGACACCGTTGACCATATGCTGCTGGTTAATCCGACGGCGCATTACACTCTCAGCTGTAGCAAGAGCCACACGGTCATTAACCCCCAGACTCTCATCAAAGTCTTTGAGCGTATAAGCGCCGACTTTTTCACCATTTTCGCGGAAAATACCAATCACATCTGTGATATAGTATTCACCTTGAGCATTATTGGTATTGATATTTTTGAGGGCTTCAAAGAGACGGGCATTGTCAAAGACGTAAGTTCCCGTATTGATTTCCTTGATCTGCTGCTCAAAGTCAGAAGCATCCTTCTGCTCAACAATTTTCAAAACTTCGTCGTGCTGATTGCGAACGATACGGCCATAGCCGAAAGGATTATCTGCTTCTGCTGTCAGGATAGTAGCAACATTCTTGTGGTTGATATGGAAGTCAATCAGATTTTTCAGGCTTTCTCCTGTAATCAGAGGAGTATCGCCAGCAATGACCAGCGTCTGACCTGTCAGATTTTCCAAAACAGGCTCTGCCATCATAACGGCATGGCCAGTTCCCAGCTGCTCAGTCTGACGGACAAAGTCTGTCTGACCTGCCAAGACTTGCTCGACTAGCTCTGCCTTGTGCCCAACAACTGTCACGGTCTTTTCTGGATTAATGGCATTGACACTGCGGAAAACATGTTCCAACATGGAAATCCCTGCAACCTTGTGCAGTACCTTTGGTAAATCTGACTTCATGCGAGTACCCTTACCCGCTGCCAAAATAATCGCGTAATTTGTCATCAATTATCTCTTTTCTGTAGGATATCACCTTTATTATATCACTAAAAGGTAATTTTTAAAAATTTAAAATCAAGCCATCCCCTTAAAAATCTGCAACGAAAAAACTTTTGCACAAAAAAATCAGCTTTTAAACAGCTGATTTTGCTTCTTTTTCTTTGATTTTCTTTGGAAGATGAACTTTAGCCTTGCCATAGTCCTTGAAGACAGCCCGCTGCTTGAAGTAAATCAATTCTCCATCTAAGGCTGTATCTTCATCCAAATCCATGGTCATATCAATAGAGCGAATGGTCCGAGTCTTAGGGTCCACCACAAACGCAACCTGACACTTCTCAATGTCGATGGTCGTATCATAATGTTCATCATTATAAGCATAGTAGAAGGCATCGATAAGATCATAGGCCAAATCACCTTCTGCTGTCACCGAAAACTCATAGCCCCCATCCACTTTTTTCTTAGTCAGTTCTGACTCATTATCTACCATGACCTGTAGCAAAGCCTTAAAGGAGGACATGCCCGAATAACCATTGATATGTTTCCGGGAGTCGGTGTCATCAATGGTCTCAAATCCATCCTTCTCTTCCAAGTACATCCGATCTTCGCTGAAATAATGGGTCAGTTCTTGATCATCATAGGTTTCGTAAAGCTTAGCTAAATAAGGTGAATCTGAAACAGTCAGCTGTTTAACCGCCTTGGCTTTTCTTTTTTTGTAGCCTTCTAAATAGGTCGACTCAGACAGCCGATCCATGTAGAAACTATCATGATCGAATTTTTTCAAAGATGCATCCACTACAGCCGATAGCTTAAAGCGGGATTCAAGAGCTTCTGCGATTCCTTCAGGCTTAAAGTAAGTATAGAGAAAGGTTCCGCCAATCAGTACAAAGCAGACACAGCCATAAATGATAAAAAAATGAACCTTCTTCAAAATTAATCCTCCTAGAAGCCTTCTGTCGTTTTATAGCTTATATTATAAGCTTTTTTAGAGCTATTTTCAATCATTTTCAGAAACGGTCTTTGAAGACTGTAGCGTAAGAAATGCTAATTGGTTTTTCAAACTCTCAAAGTCATTGCCAAATGTATCAACAAGGCAAGTAGCTGTCCTGAAAATTCAGTTCTTCATTTTCCTTGGCATACAAACAGAAATCATCATCTAGCTCTTCTGATTTCACAGCCTGATTGATATCTTTTAAGTCATAGCTCTAGTTTTTCTTCATTACTTTCATGTTCCTACTGGCTACTTCAAACTCCAACCACCGTCGATTTTGATAATCTCGCCCTGCATAGCAGAAGCCTTGCCACTAGCTAGAAAGAGGCTAACATCAGCTATTTCCTGAGGATCTAACCAGCGCTTGATCGGAGTCTCCTCAGCAACCCAGTCAGCTAGTCCGCCTGGTTCAAAATCTGCGGCAGTCATAGCTGTCTTGACAGCGCCAGGCGCCAAGCCAAAGACTTGGATATTTTTATCCGCATAGTCCAAGGCTATCTGCTTGGTCAGGCCAGCCAGAGCATGCTTAGAGGCCGTATAGGCAGCACCGCCACCGCCAGCCAAAAAGCTAGCAATCGAGCACATATTAATGATGATACCGGACTTTTTCTCCAGCATTTTCTGCAGGTAAAAGCGAGTGATTTTCATGGTAGCGGTCAGATTAAGTGCAAAAATTTGTTCCCAGTCCTCATCACTGGTCTCGTGCAGGGGACGATAATCGTCCAAGATTCCTGCTGTATTGCAGAGAATGTCTACCTCGGGCAAGCTGGTGAAGAGTGGCGTCAAATCACCTGTCAAATCCAACTTGACAAAACGAAGCTCATTTAGAAAGCCAGGATTTTCATCCTTATCCACCCCGTAAACCCGGTAGCCATTTTCCAAAAAGCTCTGGGCTTGAGCTCTACCAATACCAGAGCTAACCCCCGTCACTAGTACTGTCTTAGTCATCTACTTCCACCCAATCTGTCGCAAGAACATCACAAGGAGTCGGACTCCACATGGAGAAGCCCTCCCCTTCTCCTGAAACATTGATGAGGAAATAAGGTGTCACTTCGAGAGCCACCCCATTCTGCTCAATCGTATCAAAGAGCTGGACGTAGTTCTCTGCACCACCCCAACCTGTACGCACATATTTTTTCTTGGCCTTAAGGCCCGGTAAAATTTCTTCAAATGTCAT	TTAGGTGTTTTTCTCCATCTCCACAAAGAGATGAATATCACCATTGCTTTCCTGCGGGATGCGCCTCACCACTTCAAAGCCCATGTTGAGATAAAGCTGTTGGGCTCGGTGATTGAAGTCTGTCACGGATAGCCTTATGACTTGGGGCGCAAAATTTTCCATGATAAAGTCCAAAATTTCCTGCAAAAATACAGCGCCCTGACCTTTTCCGCAGTGCTCCGGCTTCGTCCCCAAACCAAGCTCCAAAGTTCGCTCTCCTTTCTGCTCCAAGCAGAAAAATCCATAGAGTTTTCCTTCTCTTAGGACTTGATAATAACGGTCCCCACGCGCTTCTTGAGAGATCATTTCTTCATAATCTTCCAGATCATTTTTCATATCATAAAAATCATAAGGCGCCTCGTAATGCCAATCATTGGCAATTTCTAAAGCATGCTGCTGGGTTAGCGGTTCAATCATCATCTACTCCTCCTTTCTCTAAAAATCCCAATAAAAGCGTTTCTGGTCTGCTTTTTCGTTGCAGCCGAGGTTGCGATAAAATTCATGGGCTGATGAACGTGAAATCCCTGAATTAATACGAATCCCTGTGTAGCCTGCGGCTTTTGCCTCTTCACGCAAGGCCTGCATCAGCGCTCTGCCATGTCCCTGCCCTTGAAAATCCTGAGCGACGGCCAAAGCCAAGAGATTGAGCAAGGACGGGAAATAGAGACAGTCGTAGCTAGCCGCATGAGCGTAACCTATGACCTGTCCATCTTCTTCAGCAACCAAAATCAAATGCTGGTCATTCTCTAGCAGCCTCTTCAGTTGAGCCTCCGTCGCTTCCCTATCGAAGTCATAGCCCAGACACTCAGCATTGAGCCGCTGAATGGCTGCAGCATCTCTTAGTTTTACTTTACGAATCATTTGTCACCTCGTTCTTCTCTTTATTATAGCAGAAAAGCAGTCTCTTTGACTGCTTTCAATGAACTATTCTCCTATCTGTCCCTTCAACCAAGATTCCGCCTCTTCTAAAGGCTGGTCTGTTAGGACATCGGGCTGAATTGCCTCATTCTCATAAAGCTTGCCCGTGCGATCTAAGATACTCGAGGTAGTCAAGAGCAAAACCGCTCCATCATATAGTTGATAATAATTATTTCCCGTAGTATAGCTTGCCGTTGGCTGACCAAATATTTTAACGTTTTCCAGTCCTTTAAAAGCTAGAACAGTCATTTCTCCTGAGCTTCCTGTCCGTTCATTGGTAAGGACGGCTATTGGCACTTTTTTTGCTTTCTCATCAGTCTGCTTCAGACCAAGCTGCTTCAGAATATCTGACCGAGAAACCGCACTCTTGCTTCCATTTTTTTCAACGAATTGGAAGAGATCTTCATCAGGCAAAAGAGAGGACAGGCCCGCAATCATCGGATACATATTCCCGCCGGTATTATCTCTCAAATCCGCAAGAACTGCCTGATAATCATCCTTTTTAAGAGCTGCTGACAGTTTGTTGGTATAAGTCTTCGCCGCTTGTGCATCACCGGTAAAAGCAGGAACTTTTAAATAGAGAATACCCTCTCTATTCTGCACTTCAGGCTGATTTTTGCTTTCTGGACTATTTTCGGGATTATCCTGTGGACTTAAAAAATAAGAATGTTTCCCGCCAGCCTCTTTGGTTAATTTTTCCAAGACAGGATAGGTGTCTTGATAAGTCTTGGCTGATTCAAGCTTCTCTAAAGCTTTCTTTTTCTCATTTTCCCAGTTTTTGTCCGTATAAAGACCGAAATCAAGCTTTTTTACAACCGAGCGAGCATAGTCCTGCGGACTTGGTGGAAAAAGAAAAATTCCATAGTCTGGACCACAGTAGGCCAGAAAACCTATTAAAAGAGCAAGCAAAACCAGTACTGTCCCCAAGCAACCTAAAAGAACTTTTTTCATAATCGCACAACCTTTCTTGTGAGGATTCCTGAGCTGATTATAGCAAAATAGAGACCTGTTTTCCATGTCTCTACCTTACATTTATCATCGTCAATCTTACATTTTTGTAAGATTATTTCGTTTAAATCTACAGAAGTTTATTTCCATTTCTCACTCTTGGAGAATGCAATCATCAAACCAGACCCAGCTAGAACTGCTAGAATAACAAGACAGATATTTTTCAGTGGATAGAGCCAGTCTTTATTTTCCTCATGCCAAGTTGTCTTCCAAAGCCGAACATAATCAGCATGCATATCTTCAGGCTGGTTCAGCTGAATATTAATCACAATCGCCAATAAGATCAGGGCGATAAAAGCAAGGGCAAAGAGCCAGATTTTCTTCTTTTGGCTTAGGTTAAGTTTCTTCATTCTTTTCTACTTTTACTTTCTTTTTAATAGCAATACTCTATCCCTACTTCTCTTTTACAGATATTTCTGAGTTCTTATAGCCATAAGAGGCGTAGATGAGACTTCCCAGTAGCAATGCAATACCAAAGGCCTGCCAGGTTTCCTTGGTATACTGGGTCATGAAGGACAGGCAGATGATAATGGATAAAATCGGTGTCAGAGGTACTAGAGGCGTCTTGAATTCTCCAGCTTTGGGCATTCCTTTGTCTTTTCGCAATTTCAAGACAGCGAGTGCCAATAAAATCAGATAGGCCAAGGTACAGATATTAAGGAAAGAGGCGATGCTAGCTAAGGGGAAGATACCGGCACAAACAGCTGAAGCAATCCCTACTAAAATCGTTGCATTCTTTGGCACCCGGCTGGTCTCTGTCAATTTCTTGAAAGAGCCAGGCAAGAGACCATCACGCGCAATACTGTAAATCATCCGCGACAGAGCATAGGTCATGGAGATACAGACCGTAATCAGAGTCAAAATAGCGACGACAGAGATATAGTTGGCTGCCCAGCCAAGTCCGATGCTGCGCAAGGCAAAGGCCACCGCATCTGAGACATCCAGCTTGCTATAGTGGACAACCCCAGTCAAGACCAAGGTCACCAAAATATAGAGAATGGTCACGATGCTCAAGGATAAGACAATCCCACGCGGAACATTCTTTTGAGGCTCTTTGATTTCATCGACCGCCATGGAAATGGACTCAAAGCCCAGAAAAGCAAAGAACATGAGTGAAGCCCCAGCCATGATGCCGATCTTGCCGCCATAAATTTCTCCAAAGCCAAAAGGTGCAAAGTTAGACCAATTTTCTGGTTTGATGAAGAAAAATCCTGCAATGATAAAAAGTGCCAAGGCTGAGAATTTCAAGACCACCAAGGCTGAGTTGAAGCGCAGGGCTGCCTTGGAGTTCAGAAGGACAACTCCCGTAACAAAGGCCAAGACCAGAATAGGCAGCAAGTCCACATAAGTACCTGCTTTTGGATTGAAGGTGCCATTCAGAGCTGCCGGCAGTTGGATGCCAAAGCCGCTCAGCAAGCCCTTCAGATAAGAACCCCAGCCAGAGGCAACACCTGAAATAGCGGTCATGAACTCCATGATGGTCAGCCAGCCAGCCAGCCAAGCAGGAAATTCTCCCAGAACCGCATAAATATAACTATAGGCTCCGCCATTGGCCGGAATCCGTGAGGCAAACTCAGCGTAAAAAAGAGCTGAAATACTCACACAAAGAGCTGAAATGACAATCGAAACGGTCAGAGCAGGCCCAGCATATTTGGCTGCCCCGGTCCCTGTGATGGTAAAAATCCCAGTTCCTACCATTGCTCCAATACCAAGCAAAATTAAATCAGGAATTTTCAAGTGACGGCGCATGCCCGTTCTATCCTTGCTAGCATCTTTTTTTCTAAATATATTCAT
Streptococcus suis	8067	Full-length prophage	1	DNA repair protein RecN	Hypothetical protein DUF194, DegV family	FIG006988: Lipase/Acylhydrolase with GDSL-like motif	YfaA	DNA-binding protein HBsu	S_suis_FP_ISm	Histone acetyltransferase HPA2 and related acetyltransferases	Hydroxymethylglutaryl-CoA reductase (EC 1.1.1.34)	Hydroxymethylglutaryl-CoA synthase (EC 2.3.3.10)	3-ketoacyl-CoA thiolase (EC 2.3.1.16) @ Acetyl-CoA acetyltransferase (EC 2.3.1.9)	Phosphoglycerate mutase (EC 5.4.2.1)	ATGTTACTAGAAGTGTCCATTAAAAACTTCGCCATTATTGAGCAGGTATCACTGAATTTTGAAAATGGGATGACCATCCTATCTGGTGAAACAGGTGCAGGTAAATCCATTATCATTGATGCCATGAACCTGATGCTAGGGGCGCGTGCGACGACAGATGTTATCAGATATGGGGCCGCCAAGGCTGAGATTGAAGGGCTCTTTTCCTTTGAAAATAGCAGAGCTCTCGAGCAGATTTTGCTTGAACAGGGGATTGAAGTAGCTGACGAACTCATTATCCGTCGGGAAATCCTGCAAAATGGCCGTTCGGTCAGCCGTGTCAATGGACAAATGGTCAATTTATCTGTCTTGAAACAGATTGGGCAATATTTAGTAGATATTCATGGTCAACATGACCAGGAAGAATTGATGAAATCCCAGCACCATATCCGTCTTTTGGACAGTTTCGGAGAAGATGAATTTTGGAGTCTTAAAGACCGTTATCAGACAACCTTTGATGCCTATCGTAGTCTTCGCAAACGAGTTCTTGAAAAGCAAAAAAATGAGCAAGAACACAAGGCGCGGATTGAGATGTTGGAATACCAAATTGCTGAAATCGAAGCAGCTGATTTGAAGTCTGGTGAAGATATTCAACTCAATCAGGAACGTGATAAACTGCTCAACCACAAACAAATTGCAGATACACTGACCAATGCCTATGCACTGTTAGACAATGAAGATTTTTCAAGCTTGAACAACCTACGCTCAGCTATGAGTGACTTGCAAAGTCTGGAAGAATTTGATCCAGACTACAAACAGCTCTCTTCTAGCCTGACAGAAGCTTATTATGTCGTTGAAGATGTGACCAAGCGTCTCAGCGATGTGGTCGATAATCTAGATTTTGACGGCAATCGTCTCTTGCAATTGGAAAGTCGTCTGGATTTGCTCAATACCATTACGAAGAAATATGGTGGAACTGTCGATGATGTTTTGGACTATTTTAGTAAAATCAGCGAAGAATACAATCTATTGACAGGCAATGATTTATCTGGAGATGATTTGGAAGTTCAGCTTAAGAACTTAGAGAAAGAATTGGTTGAACGAGCAGGTCAGCTCAGCCAATCACGCCATGAATTGGCAGTTGTTTTAGAAGATATTATTCGCCAAGAATTGCAAGACTTGTATATGGAGAAAGCTCGTTTCCAAGTTCGATTTACTAAAGGAAAATTTAATCGAGAAGGAAATGAAACAGTAGAATTTTACATCTCCACCAATCCTGGCGAAGACTTCAAGCCTCTGGTTAAGGTGGCTTCTGGAGGAGAATTGTCTCGCTTGATGTTGGCCATTAAGTCAGCCTTTGCCCGTAAAGAAGGTAAAACTTCTATTGTCTTTGATGAGGTGGATACAGGGGTGTCTGGACGTGTGGCCCAGGCAATTGCCCAGAAAATTTATAAAATCGGACAATATGGTCAAGTATTGGCGATTTCTCATCTACCACAAGTCATTGCTATTGCAGATTATCAGTTCTTTATTGAGAAAATATCCGACGAACATTCGACTGTTTCTCGTGTCCGTCTCTTGACCAAAGAAGAGCGTATTGAGGAAATTGCCAAGATGTTAGCAGGTGACAAAATCACAGATGCAGCTCGTAATCAAGCAAAAGAATTAGTAGAAAAAGGTTAGGCGACTAGCCTTTTTGCTTATGTCCAAAGTTTATTTTTTAGTTAAAATTTGTTATAATAGATGGCAAAATTGAAGAGAATTGTAGGATGAAATATGTCAAAGATTAAGATTGTTACGGATTCAAGTACGACTATCGAACCCAGTTTGGTCGAAGAATTGAATATAACAGTTGTTCCATTATCTGTAATGGTTGACGGAGTCGTATACTCTGACAACGATTTAAAAGAAGGAGAATTCTTAGAGCTCATGCGTGGGTCGAAAAACTTGCCAAAAACAAGCCAGCCCCCAGTAGGACTCTTTGCGGAAACTTTTGCTGACTTGGCTAAAGATGGCAGTCAGATTATTGCCATTCTCTTGTCGCATGCCTTGTCAGGGACAGTAGAAGCTGCTAGACAAGGAGCAACCCTATCAGGTGCTGATGTGACAATACTCGATTCAAGCTTTACAGATCAGGCTGAAAAATTCCAAGTTGTAGAAGCAGCACGCATGGCACAAGCTGGTGCCAGCAAAGAAGAAATCCTTGCAGCTATTGAAACAGTCAAAGAAAAAACGGAATTATACATCGGTGTATCAACCCTAGAAAATCTAGTCAAGGGTGGTCGTATTGGACGTGTTCAAGGGATGCTGAGTAGCCTACTCAATATCCGTGTCATCATGGAAATGAAAGACCATCAGCTGACTCCGATTGTCAAAGGACGAGGTAATAAGACCTTTAAAAAATGGCTGGAAGAGTTCACTGCAACTCTAGCAGATAAAAAAGTAGCCGAGATTGGTATTTCCTATTCAGGAACGGCTGATTTTGCAAATGAAATGAAGAGTCAATTACAAGAGTACGTCTCAAAAGAAATTTCTGTTTTAGAGACAGGTTCCATCATTCAAACTCATACTGGTGAGGATGCCTGGGCTATTTTGATTCGTTATGAATAACAGGAAGTTGATTCAAGGCTTTGTTTTCTTTTTTCTGGCAATTCTAGGGTCGATTTTTCTATTTCATCAACTCATTCCTGTTGCCTCATCTCGCATCTCCAGACAAGAGCTTACCGTATCAGAAAAAATCAGTTTTCGATATGTGGCACTTGGTGATTCTTTGACAGAAGGTGTTGGAGATACAACTGGACAGGGGGGCTTTGTTCCCTTGTTGGCTCAATCTCTAACTAACGATTATGGTTATGAAGTAGATTATAAAAATTTCGGAGTTTCTGGGAATACCAGTAATCAGATTCTTAAGCGAATGAAGGAAGATGGAGAGCTGATAAGTTACTTAAAAACAGCAGATCTGTTAACTCTGACAGTTGGTGGCAACGATTTGCGCAAGGCTATTATTAAAAACATTGCCAATCTCAAAGTTTCAACTTTTGATAAGCCCGCAAAAGATTACGGAAAACGATTGGATACAATTATTAAGACAGCGCGTAAGAATAATCCAAATCTTCCCATCTATGTTGTCGGGATTTACAATCCACTCTACCTCAATTTTCCTGAATTGACAGAAATGCAGACAATTGTTGATAATTGGAATACGATGACAGAACAGATAACTGAAAAATATCAACATGTCTACTTTGTTCCGATCAATGATTTGCTTTATAAAGGATTGGAAGGGGAGGCTGGTATTAGTCAAAATGGTAGCCAAGTTACCAATAATTTACTGTATGAGGAAGACAGTTTCCATCCCAATAATACTGGATATGAGATTATGAAAAAAGCGATATTGGAGAGAATGAATGAGACCACGGAAAGCTGGGAACCTTAATATTTGGAAATGGCTATTTTTAGCTCAGTTGGCTTTATTGATTGGTTGCGGAATAGTCCTCTATACACGGATTCAAACAGATAGAGAGGATTTAACAAAGCTCGTTCAGACTAGTACAGAAGACACAAAGGTTGGGACCTTCTCCACTAATAGGGAACAGCTCAACCAAACCCTCACTAACTATCTAAAAGAGTATCAGACGGAAGAGTTTTCCTATCAATTATTCGTAACGAGTCAGCAAGTTGTTTTTGAAGGCAGCTATCAGATTTTTGGTGTGACTATCCCACTCTATATTTATTTTCAACCTAGCAAAATGGAAGATGGCAGTATTTTGTTACGGATAACAGAAATATCAGTTGGAAGTTTATCCTTGCCGAAAGCAGAGGTATTAGCTTATTTACAAAAAAATTATAAACTACCTGCCTTTGTAAAAATAGACTCAGAACAAGCGCAAGTACAGGTTCAACTGACAGAACTGAAGAACAAATTTGGTCTGTATGGAAAGGCGAATACGATTGATTTGTACAACGACCAATTCATTGTTGATATCTACAGAAAAAGACAGTAAAATAGCATTAAAAACTTGACCAAACGCCTAAAATTCGGTACTATATAGAAGTGAGTAATAACTCAGAAAATTATTGGAGGACTTAGCAAATGGCTAATAAACAAGATTTGATTGCAAAAGTTGCAGAAGCAACTTCATTGACTAAAAAAGACTCAGCAGCAGCTGTTGATGCAGTATTCGGAGCAGTAGCAGACTACCTTGCAGCTGGTGAAAAAGTACAATTGATTGGTTTCGGTAACTTTGAAGTTCGTGAGCGTTCAGCACGTACAGGTCGCAACCCTCAAACAGGTGCAGAAATCAAAATCGCAGCATCAAAAGTTCCAGCATTCAAAGCTGGTAAAGCTCTTAAAGACGCTGTAAAATAA	ATGACAATCCGTAAAGCTAGACAATCTGACATTCCGATATTAAATGAATTGCTTCAAGATATTTTACAGGTGCACCACCAGGCACGACCAGATATTTTTAAAAGTGCAGGTCAAAAATTTTCTGAGGCTGAATTAGTAGCACTTTTGGAAAATCCAGATAAGCCTATTTTTGTCTTTGAGTTAGAGGGACAAGTGGTTGGGCATCTTTTTTGTGAATTATCTACCGCAACAGGCGATGTTTTAGAACCAGTTAAAACCTTGTTTATTGATGATTTGTGTGTAGCCAATTCTGCGCGTGGTCAAAGAATTGGCGAGCAGCTTTATGAATTTGCTCTTTCCTATGCTAAGGAGCAGGGCTGCACAATCTTACCTTGGATGTATGGGCTGACAATGCAGGAGCTGTCCGTTTTTATGAACGCCAAGGAATGAAACCCCAAAAGTTTCGTATGGAGCAAATAATAAATTAAAAAAGAGGGAGTCCCTCTTTTTTAATGTTCTCTCATTTTTGCCAATAATTTTTGAGCAGTTTCTAGGTTGCTGTGCTTTTCTTTCCGCAGGAGTTGGGCTAGTTGTTCTACTTCATGCTCCTCGGCACCAGCAAGTAGCGCAAGGGATTTTGCGTGAAGCTTCATGTGACCAGCCTGAATCCCTGAAGTAACAAGAGCACGCAGGGCAGCAAAGTTCTGACAGAGACCGACAGAAGCGATGATAGAAGCTAATTGGCGTGCCTTTGGTTGTTGGAGAAGGTCAAAAGCGACTGCTACCTTTGGATTGAGCCCGATAGAGCCACCGACGGAGGCGATCGGAAGAGGTAGGGTGATGGATCCGACCAAGTGCTCGCCATCAATGGACCAAGTAGAAAGCCCCTTGTATTGCCCATCACGGCTGGCATAAGCATGGGACCCGGCTTCGACTGCCCGCCAGTCATTGCCTGTAGCGATAACGACAGCATCTATACCATTAAAAATCCCTTTGTTATGTGTCGCAGCACGATAAGGGTCCACTTGCGCTAGTTTGCTTGCCAGGGCTATTTTTTGAGCAGTTTCTTGAGCAATGGCAGAGCTGGTAGCCAGACTAGAGATGGCAATATGGCATTGGGCGGTGACCAGTGACTCCGTTGCATAGTTGGAGAGGATTCCCATCAAAGCCTGTCCCTTGCTGAGCTCTTCTAAGTCATCCTTAACAGCTTCTAACATGTTATTGAGGATATTGGCTCCCATGGCTTCTTGTACATCAACCTGAAGATAGACAATCAAAAACTCATCCTTACTCTCAACAGTCAATTCTCTTGCACCGCCCCCTCGTTTAACAATAGAAGGGTGTGCTTGATTGGCAGTTTCTAAAATACTCTCCTTCTGGTCAAGAATCGCCTGGGTCGCTCTGCTATGGTCCGAAATATCGTAGAGAGCAACTTGTCCAATCATGATCCGATTGTGAATAGTCGTTGTAAAACCGCCAGATTTAGCGATGATTTTGGCTCCGAAAGACGCAGCTGCAACCACAGAAGGTTCCTCAGTGACCATGGGTACAGAATGAGTCTGTCCATCCACTAGAAGTTCTGGGAGTACAGAAAAAGGTAAGGAGAATGTTCCTAGATGATTTTCTGCCATCTTTCCCGCAATTGTTTCTGGCAGGTTTTCGTCTTTGTATAGAACGTCTAAGCTATCTTCGGATAGGGAATGATTCTGATGGAGAATATCAATGCGTTCTTGGCGTGATTTTTTATAAAATCCGGAAAAAGTTGACATAGGTTCCTCTTTCTACAAGAAAGCGCCCCTTGGATGAGCCAAAGGGCGCCATTTTGGCTTCTATTTACGATAGATACGTTTGTGGTTTTCCACTTTGATAAGGGCAAAGGGACTTTGGTCTGCTGGTAGGTCAAGAGATGTTCCGTTTTCATCAAGAGACACTTCTTCAAAGAAGACTTGTTCATATTCTTCTACACTGAGTTTTGTACGCTCATTGAGTTGTTCTAAACGATTCTCTTCTAAGTAGTCCTGATAACCCTCAACAAGGGATCCGCTAAAAATCTCACAGACAGCACCGCTACCATAACTATAAAAGAGGATTTGATCCCCTTTTTCTAACGCTCTGCTATTTTCCAAAAGGGAAAGAAGAGAGAGGAAGATAGAGCCAGTGTAGATGTTGCCGACGACTTTATTATAGACGATAGCTTCCTGGAAACGTTCTGTCAAGCGACTAAGAGTTTCTTCATCCTGAGCAATAGCTTGCAGTCCTTTAAGACCTTGTTTGGAGAAAGGGATATGTAAGCACATGGCAGCAAAGTCTTTAAGTGTTTTGCCTGTTTTTTGTTGATAATAGTCGAAAGTTGTTGTCAAGCAATCGGTATATTGTTCAGTTGAAAATTTACCATCAACACGTGGGTATTTGTCATAGTTTGGACGCCAAAAGTCATAGATATCACGTGTCTGACAAACGTTATCGTTGTTGAGAACCAAGGTACGTGGATTTGCGGTTACCAACATGGCAACAGCTCCGGCACCTTGTGTAGGTTCGCCACCTGATGCAACTCCGTATTTGGCAATATCACTGGCAATAACCAAGACTTTAGATTCTGGAAATTGAGAAATGTGGCTTTTTGCGAGGCTCAGGCCAGCAGTTGCACCGTAACAAGCCTCTTTCATCTCGATAGAACGAGCGAAGGGCTGAATACCGAGTAATCCATGAATGGTGACGGCGGCAGCCTTACTTTGATCTACGCTAGATTCTGTGCCGACAATAACCATGTCAATGGTTTGTTTATCTTCATCTGCCAGAATGGCTTCGGCAGCCTTTGCCCCAAGACTGATAATATCTTGAGTGACAGGAGCTACAGCCATTTCAGACTGAAGAAGACCAATCTTAAATTTATTTGGGTCCACATTGCGGGCTTGGGCTAAATCAGCCAAATCTAAAACATAATCGGGTGCCGCAAATCCGATTTTATCAATACCGATGTTCATAATATATCCTTTGTGTACAAATGATAGGTTAACTTGTTTGCGCATTGGAAACGATTAGGGAGATGCCTTGACCGCCTCCGATACAAAGTGAGCAAAGACCAAGCTCTTTTTCTTGCTTGATTAATTCGTGAATCAGAGTGACTAGGATTCGACTACCACTAGCTCCGATTGGATGTCCAAGGGCGATAGCACCACCATTGACATTGACTTTTGCAGAATCAATTCCGAGTTGTTTGACAACTGGAATTGATTGGGCTGCGAAAGCTTCATTGAGTTCAAATAGATCGATATCCTCGACTGTTCTATTCAGTTTTTGTAGCGCTTTTTGACTAGCAGTAATAGGTCCAAGCCCCATCAATGCGGGATCTAAACCGCTTGTTGCATAGGCCTCAATATAGGCGAGTGGCTGAATATTCAGCTCATTGGCTTTCTCATCAGACATGAGTACCAAGACAGCACAGCCGTCGTTGATGCCAGAAGCATTGGCTGCGGTGACGGTTCCATCCTTTTTAAAAGATGGCCGAAGTGTTGCCAATTTTTCAATTGGCGTCAGACGAGGGTACTCATCTGTGGCAAAAATAGTTTCGCCTTTCCGATTTTTTAATCTAATAGGAACAATTTCGTCAACAAATCTTCCCTCAGCAATAGCTTTCGCAGCCTTCTCTTGGCTACTGTATGTAAAAGCATCTTGCTCTGCGCGACTGACTTGATAGCGTTCAGCAACATTTTCCGCAGTAATGCCCATGTGATAGTCGTTGAAGGCATCTGTTAGACCGTCTGTCAGCATAGAATCTTCTAGAGTAATATGACCAAATTTACTACCAAACCGGCTAGTTTTGGATAGATAGGGTGCCTGGCTCATAATTTCAATGCCCCCAGCCACAACTACATCATTGTCACCTAGCATGATTGACTGGGTAGCCAGGAGGACTGATTTGAGACCGGAACCACAGACTTTATTGACTGCATAGGCAGAGGCTGTCTGAGGAATGCCTGCACGAATAGCAATTTGACGTGCAATATTTTGTCCTTGTCCTGCTGAAAGAACATTTCCGAAGATAACTTCATCAACGCTGTCTGCAGGGATGTTTTTATTAGCTAAGGCTGTTTCGAGGACTTGCGCCCCTAAATCAGCGATTTCAATATCTTTCAGACTACCTCCGAAACTGCCGATGGCAGAACGATAGGCAGACACGATAGCTACTTTTTTCATGATAACTCCTATAGTGGTATCGTTTTGAACTGTCGTGTTCAGCCTTACTATTATACCATTATTTTGTATTTTTTCTAAGAAGAAAGATAGGTCTAGAGACTGAATTTACATGAAAGAGTAATGAAAGCGCACACAGATTGTGGAAAGGCTGGCATTTTTTTACCTTTTCGTGTAAAATAGAGAAGTATAAGAGGGGAACCTCAAAATTTAAAGGAGAATCCATAAATGGTAAAATTGGTTTTTGCTCGCCATGGTGAGTCTGAATGGAACAAAGCTAACCTTTTCACTGGTTGGGCTGATGTTGATTTGTCTGAAAAAGGTACACAACAAGCAATCGATGCAGGTAAATTGATCAAAGAAGCAGGTATCGAATTTGATCTTGCTTTCACATCTGTATTGAAACGTGCTATCAAGACTACAAACTTGGCTCTTGAAGCTGCAGATCAATTGTGGGTACCAGTTGAAAAATCATGGCGTTTGAACGAACGTCACTACGGTGGTTTGACTGGCTTGAACAAAGCTGAAGCAGCTGCTGAATTTGGTGATGAGCAAGTTCACATCTGGCGTCGTTCTTATGATACTTTGCCACCAGAAATGGCTAAAGATCATGAGCATTCAGCACACACTGACCGTCGCTATGCACACCTTGATGATTCAGTTATCCCAGATGCAGAAAATTTGAAAGTAACGCTTGAGCGTGCCCTTCCATTCTGGGAAGATAAAATTGCTCCAGCATTGAAAGACGGTAAAAATGTATTCGTAGGTGCACACGGTAACTCAATCCGTGCCCTTGTGAAACACATCAAACAATTGTCTGATGACGAAATCATGGATGTGGAAATTCCAAACTTCCCACCACTTGTTTTCGAATTGGATGAAAACTTGAACATTGTGAAAGAGTACTACTTGGAAGCATAA
Streptococcus suis	8067	Full-length prophage	2	Assembly_Gap	Assembly_Gap	Assembly_Gap	Immunoreactive protein Se23.5 (Fragment)	hypothetical protein	S_suis_FP_ISj	hypothetical protein	hypothetical protein	hypothetical protein	hypothetical protein	hypothetical protein	N/A	TTAAAACGGTAAGTTCATCGGGTAGTATAGTGTGATGTTTCCAAGTAAGTCCTGAATGTCAGTTTTGAGCGTTTCGAGGTTGTTGCGGTCGCCATCACTTTCATAATAACGTGATACGATCGCTTCAAATTGCTTGGTTAGTTGTTCGTTTTCAGTTCCTTGTTTAATTTCAAGAGGGTGGTGTACACTGTCGAAGTTAGAATAATCTGCCAACTCCCACGCTGTGGAAAGAATGACTTCATCAGTCAATTCTTCGATTTCTTCACCTAGCATAATCTCAGCTAACCATGTGAAGATGAAAGTATTGTCACAGCGTCCTTTGTAGTAGTAGCGTAGGGCAGAAGCGAGACCTAAGCAGAATCCACAGTCTTCCATTTCGTTTGCGTCTGCTGGATCAAAACACTCAATAGCGGAAATAAGGGCGTCAGTTGCGTTTGCGAATGTTTTATTGAAAATTGTTACAGTCATGATATTATCCTCTTTCTATGTTTAAAATTAGCGATGGTTATAATGTTTGTCGATTAGTTTATAAATAGCGCCTTGGTCTGCAGGTGTTGGTAGTTCACCGACAAATTCAAAGCCGTTGCTACTTAACCAATCTTTGGGTACGATTTTGTAGTAGTGTGTGGTGTCCCCTCTGAAAGTTTCTGAGTAGTAAGCTACACAGTGTTTTTCTGAGTTAAAACATTTTAATGTTTCTTGGTTTGTAATCCAATCACTGACTAAAATACCTGTATTTTCAAATTGTTTAATTTTTTTATAATTTGCCATGGTGTTTACCTCTTTCTTTTTTTATGCGTATGTGTAGCCTTATTTTTTAGTGTGCTTCAAGTGTTGCTAATGCCATCATTCTACAAAATAATCGCCTGTGCTAAATTTCGGTTTACACGCCCGACTTTTTGCCAAATATCACCAACAACAAAGCCGTTACAGTCTCGTTTGATATCGCTGTAAGATACCCTGGCAAATATTTCAGTCTCATTTGTTTCTTGATTCCACGCAACGCGATAGCCTTGCGAGATTAATTCTTTGATTAATTTATTGTTTGCTTTAATGTTTTCTAGATTTGTCATGTTGTATCTTCTTTCTTTTTTTGAGGTACTAAAAAAGTACCTGTTGCAATCAACAGATACTTATGATATACTGTGTATATCATTAGCTTTCTGCTGATGAATCGTATGACTTGTAACAACTCGGATTGGCGTTTGACTTGTTACAGGTCTTTTTTTATCTGTCTCTATTATATTCCACTTGGGAAATATTGTCAACAGTTTTTTTTATTTTTTTTTCTAAAAGATTTAAACCATCAAAAATCGCTTGTCGTCTGGTACTTTGGTTAGCCTCAGCTAGTTCGGTCAGATAGTTGTAATCTTCAATTCTTAAGTCTAATGTTATCTGTTTTCGTTCGGTTCGTCCTTTTGGTCGCCCTCTTGGGCGTTTAGGTTCTTGCATTTCTCTGCTCCTTATGTTATACTTATGCCAAGGGTAGAGGCTGGATATTTTCCAACCTCTGAGGAATTAGAAGAAGAGTTTAATTAGTTCTAGAACAATAATGATTAAGTTAATAATTCCCGTTATTAGCTGAATCAGTTCTAAGCTGTTGAACTCTTTTTCTTTTTTCTTACGCCTATGCATAAGTTTCCTCACCCCCTTTCTACCCATGGCATCGCTCAGGGGGATTTGTTTTGTAAGCTCCTGAACTAGCTTACGAGATTATTATATTCCACTTGGGAAGTATTGTCAAGAGAAAAGATAATTTTTTTTAAAATTTTTTCTTTTCTTCTAAAATTAAATCTTCTAACTCTTCAAGGTCTTCTTTTGTAGCCTTGGTTCTTACGAAGTTTTTTGCTGTACTCTTTGCGCTAGTGTATAGACGTTTCTGTCTATTTTCCTCGCTTGCGTGATAGTAGCGTTTATTCGCTTCATTCTGTTGGGCTTGCGTTGCGTATCCCTTACGCTTTTTTTCTTGCAT
Streptococcus suis	8067	Satellite prophage	1	N-acetylglucosamine-1-phosphate uridyltransferase (EC 2.7.7.23) / Glucosamine-1-phosphate N-acetyltransferase (EC 2.3.1.157)	FIG01114292: hypothetical protein	Ribosomal-protein-S5p-alanine acetyltransferase	3-oxoacyl-[acyl-carrier protein] reductase (EC 1.1.1.100)	FIG01114304: hypothetical protein	S_suis_SP_ISf	FIG01117648: hypothetical protein	FIG01117648: hypothetical protein	Transcriptional regulator, PadR family	FIG01116232: hypothetical protein	Assembly_Gap	CTATTTTTGACTTGGATGGAACGGAAAACGAGTCGCATAACCTTCTTTGTTTTCTTGACGACCACGACCAATACCGATGGCATCCTCTGGAATGTCTTTTGTAATAACAGAACCTGCAGCCAACAAGGCGTTGTCCCCAATAGTTACTGGTGCGATGATGGTTGAGTTAGAGCCAACAAAGGCATTATCTCCAACGGTTGTTTTAAATTTATTTTTACCGTCGTAGTTGACTGTGATGGTACCAGCACCAACGTTAACATTATTGCCAATCGTTGCATTTCCTAGGTAGGTCAAATGACCAGACTTCGTTCCTTGACCAAGTGTAGAGGCCTTGATTTCCACAAAGTTTCCAACGTGAACATCTTTTTTCAGGAGACTGCCTGGACGAATATGGGCGTATGGTCCTACCGTCACACCTTCTTCAATAACAGATTCTTCAATATCTGAGTTGCTGATAACTACATCTGCTGCAATTTTCGCATCACGCACACGAGTTCCATTGGTTAAAACAGTACGTTCACCAATCACAGTTTGCCCTTTCAAGACAACATTAGCTTCGATAACAGCTTCTGCACCAATCTCAACATCAATATCAATATAGGTTGCATCTGGGTTGATAAATGTCACACCATTGACCATGTGTTTTTCATTGATTCGTTTGCGCATAACAGCTTCTGCAGTCGCAAGAGCGACGCGATCATTGACACCCAAACTTTCATCAAAATCACGCAATACATAAGCACCAACCTTCTCGCCTGCCTGACGGAAAATCGAAATAACATCTGTCAGATAGTACTCACCTTGGGCATTGTCCGTATTAATATCTTTAAGCGCTTCAAAAAGACGTTTATTATCAAACAAGTAGGTTCCTGTATTGATTTCTTTCACTTGTTTTTCAAAATCGTTGGCATCTTTTTGCTCAACAATTTTTTGCACTTCACCATCAGCATTGCGAATAATCCGACCATATCCGAATGGGTTATCAGTCTGAGCTGTCAAGATAGTCGCAACATTCTTATGGCTGACATGGAAGTTAATGAGGTTCTTCAAGCTTTCTCCTGTAATCAGCGGTGTATCTCCTGCGATAACAAGGGTCTGACCTTCCAAACCTGCAAGAGCTGGCTCAGCCATCATAACGGCGTGACCTGTCCCCAACTGTTCAGATTGAAGGGCAAACTCTGACTGACCTTCGAGAACTGCTTGGACCAATTCTGCCTTGTGACCGACAATCGTTACTGTTTTAGCAGGTTCCATAGCATCTACAGCCCGTTTGACATGCTCCAACATGGTAATTCCTGCCACTTTGTGTAAGACCTTTGGCAAGTCAGACTTCATGCGAGTTCCCTTACCCGCCGCTAGGATAATTGCATAGTTATTGCTCATAGTTTTCTCTCTTTTCAATGATATACTCCTATTATAGCAAATTTTGATGTTTTTGGAAAATAGCAGTATTATAGGGAATTTTCGTAAATAAAAAAGAAACTGGAATGAAGCCAGTTTCTCAAAAATTTCTAGTATTAGAAAACAAACTACAGGTTGATTGCATCCAATAGAATTGTCTATTTAGGGTAAACCAATTCAAATTCTTCACAGACGACCAGCATGTCATCTGTGAAGGTCAGACCTGCTTCGGCCAGCCAGATAGTGAAAAGCTCTTCATGGACCTGTCGCCAGTGGATTAGACTTTTCTCTTTTATATCAGACAAGTCACCTCCCTGACGAAACTCGCCCTCCTTATAGGCATGCTTTTCCGTCACTTGGGAAAAGGGCGTCACATAGACCTTGGTGGTCTGGATAATGCACACAGCCTTACCTTGTCCATCCAGAATGATGTCATAGCCACCAGCTCTTGGGATTTCTTCTCCCTCTACTGCGTAGAGTGCATGGGCAGAGCTGGTCGAGGTTTTGATGCCTCTAGCTACCAAGTCAGCCAGTCGATCAGCTTCCGCCCCAAAGGCCCAGGCCTCTGGCTCAGGACCTGCTTGGGAATTGATAGCAAGAAATTCTTGCCAGAGTTGTGTCGGGGTCATAGGGGATCCTTTCTAGACTGCCATTCCTCTCTTGTCAGCAGATTCACTCGTTCGCTACGGACCTCATCAATGAGTGGGAAATGAACATCTTCCAAGAGGTATTGGTAAACAAAGCCCAGTTTTTCTTGGACACGAAGAGACTTGGTATTGCCTGCAAAAGAACGACACCAGATCTTATCTAAAGCCAACTGGTTAAAGCCGTAGTTCAGTAAAACTTGGCTCGCCTCTGGCACCAGACCCTGTCCCCAAAATGAATGACCAATCCAATAACCAATCTCGGCTTCTGAGTCAGGTAAATCAAGACCACCTTGTTTACCAAGCATGAGCCCGATACTGCCAATCACCTGTCCCGTTTCTTTGAGAACAAGGGCGTAGGTTTCTGGTTGGCTAAGGACTGTCTTGATAATTTCTCGACTTTCTTCCAGACTTTGATGAACTGGCCAACCCGCTGCGGGTCCCACATCTGGATGACTGGCCTGAGAAAATAAGTCAGCTGCGTCTGTCTCACTCCAAGGGCGGAGCAAGAGACGATTGGTTTCAAGAATCATACCATTCCCTCCCTACTTCAAACTCCAACCACCGTCGATGGTGATAATCTGGCCTTGCATGGAAGCCAGTTTGCCAGTAGCCAGCATGAAGGTCAGCCCTGCGATTTCGCTTGGTTGGGTCCAGCGTCCGATAGGGGTCTGGTCTGCCACCCAGTCCGCCAGACCACCAGGCTCAAAGTCCTTCTGGGTCATGCCTGTCTGAACGGCACCAGGGGCGATGCCGAAAATCTGGACCTTGTCCTTGGCATAGTCCAGTGCCAACTGCTTGGTAAAGCCTGCTAAAGCGTGCTTGGAAGCAGTATAGGCTGAGCCCCCTCCTCCTGCTAGACTGGAGGCAATGGAGCACATGTTGATAATGATGCCAGACTGTCTGTCCACCATTTGTTGCAGATAGGGACGGGTCAGTCTGGTCACCGCAAAAAAATTAACCGCGAAGATGCGAGCTAATTCATCCTCCGAAATATCGAGGTGGGGACGGTAGTCGTCTAGAATGCCTGCGGTGTTACAGAGGACATCAACTGTCTGGCACCATGAAAAGACGGGCGATAAATCGCCAGTCAGGTCCAGCTGTAGAAAGTGAAAATCGCCTACCAAATCAGGCTTGCTGGCCTGGTCAATCCCGAAGACACGCCAGTCATTTTCCAAAAAAATCTCCGCCTGTGCTAGTCCAATGCCGCTGGAAACGCCGGTGATGAGGGCTGTCTTAGTCATGGACTTCTACCCAGTCGGTCGCAAGGACGTCGCAAGGGGTCGGGCTCCACATGGAGAAGCCTTCGCCCTCGCCTGTCACGTTGATGAGGAAGTAGGGGGTCGCCTCCAGCTTTTGCCCGTGGACCTCGATGGTGTCAAAGAGCTGGACGTAGTTCTCCGCCCCGCCCCAGCCTGTGCGAACGTACTTTTTCTTGGCTTTTAAGCCTGGTAAAATCTCTTCAAATGTCAT	N/A
Streptococcus suis	9406160	Full-length prophage	1	DNA repair protein RecN	Hypothetical protein DUF194, DegV family	FIG006988: Lipase/Acylhydrolase with GDSL-like motif	YfaA	DNA-binding protein HBsu	S_suis_FP_ISm	Histone acetyltransferase HPA2 and related acetyltransferases	Hydroxymethylglutaryl-CoA reductase (EC 1.1.1.34)	Hydroxymethylglutaryl-CoA synthase (EC 2.3.3.10)	3-ketoacyl-CoA thiolase (EC 2.3.1.16) @ Acetyl-CoA acetyltransferase (EC 2.3.1.9)	Phosphoglycerate mutase (EC 5.4.2.1)	ATGTTACTAGAAGTGTCCATTAAAAACTTCGCCATTATTGAGCAGGTATCACTGAATTTTGAAAATGGGATGACCATCCTATCTGGTGAAACAGGTGCAGGTAAATCCATTATCATTGATGCCATGAACCTGATGCTAGGGGCGCGTGCGACGACAGATGTTATCAGATATGGGGCCGCCAAGGCTGAGATTGAAGGGCTCTTTTCCTTTGAAAATAGCAGAGCTCTCGAGCAGATTTTGCTTGAACAGGGGATTGAAGTAGCTGACGAACTCATTATCCGTCGGGAAATCCTGCAAAATGGCCGTTCGGTCAGCCGTGTCAATGGACAAATGGTCAATTTATCTGTCTTGAAACAGATTGGGCAATATTTAGTAGATATTCATGGTCAACATGACCAGGAAGAATTGATGAAATCCCAGCACCATATCCGTCTTTTGGACAGTTTCGGAGAAGATGAATTTTGGAGTCTTAAAGACCGTTATCAGACAACCTTTGATGCCTATCGTAGTCTTCGCAAACGAGTTCTTGAAAAGCAAAAAAATGAGCAAGAACACAAGGCGCGGATTGAGATGTTGGAATACCAAATTGCTGAAATCGAAGCAGCTGATTTGAAGTCTGGTGAAGATATTCAACTCAATCAGGAACGTGATAAACTGCTCAACCACAAACAAATTGCAGATACACTGACCAATGCCTATGCACTGTTAGACAATGAAGATTTTTCAAGCTTGAACAACCTACGCTCAGCTATGAGTGACTTGCAAAGTCTGGAAGAATTTGATCCAGACTACAAACAGCTCTCTTCTAGCCTGACAGAAGCTTATTATGTCGTTGAAGATGTGACCAAGCGTCTCAGCGATGTGGTCGATAATCTAGATTTTGACGGCAATCGTCTCTTGCAATTGGAAAGTCGTCTGGATTTGCTCAATACCATTACGAAGAAATATGGTGGAACTGTCGATGATGTTTTGGACTATTTTAGTAAAATCAGCGAAGAATACAATCTATTGACAGGCAATGATTTATCTGGAGATGATTTGGAAGTTCAGCTTAAGAACTTAGAGAAAGAATTGGTTGAACGAGCAGGTCAGCTCAGCCAATCACGCCATGAATTGGCAGTTGTTTTAGAAGATATTATTCGCCAAGAATTGCAAGACTTGTATATGGAGAAAGCTCGTTTCCAAGTTCGATTTACTAAAGGAAAATTTAATCGAGAAGGAAATGAAACAGTAGAATTTTACATCTCCACCAATCCTGGCGAAGACTTCAAGCCTCTGGTTAAGGTGGCTTCTGGAGGAGAATTGTCTCGCTTGATGTTGGCCATTAAGTCAGCCTTTGCCCGTAAAGAAGGTAAAACTTCTATTGTCTTTGATGAGGTGGATACAGGGGTGTCTGGACGTGTGGCCCAGGCAATTGCCCAGAAAATTTATAAAATCGGACAATATGGTCAAGTATTGGCGATTTCTCATCTACCACAAGTCATTGCTATTGCAGATTATCAGTTCTTTATTGAGAAAATATCCGACGAACATTCGACTGTTTCTCGTGTCCGTCTCTTGACCAAAGAAGAGCGTATTGAGGAAATTGCCAAGATGTTAGCAGGTGACAAAATCACAGATGCAGCTCGTAATCAAGCAAAAGAATTAGTAGAAAAAGGTTAGGCGACTAGCCTTTTTGCTTATGTCCAAAGTTTATTTTTTAGTTAAAATTTGTTATAATAGATGGCAAAATTGAAGAGAATTGTAGGATGAAATATGTCAAAGATTAAGATTGTTACGGATTCAAGTACGACTATCGAACCCAGTTTGGTCGAAGAATTGAATATAACAGTTGTTCCATTATCTGTAATGGTTGACGGAGTCGTATACTCTGACAACGATTTAAAAGAAGGAGAATTCTTAGAGCTCATGCGTGGGTCGAAAAACTTGCCAAAAACAAGCCAGCCCCCAGTAGGACTCTTTGCGGAAACTTTTGCTGACTTGGCTAAAGATGGCAGTCAGATTATTGCCATTCTCTTGTCGCATGCCTTGTCAGGGACAGTAGAAGCTGCTAGACAAGGAGCAACCCTATCAGGTGCTGATGTGACAATACTCGATTCAAGCTTTACAGATCAGGCTGAAAAATTCCAAGTTGTAGAAGCAGCACGCATGGCACAAGCTGGTGCCAGCAAAGAAGAAATCCTTGCAGCTATTGAAACAGTCAAAGAAAAAACGGAATTATACATCGGTGTATCAACCCTAGAAAATCTAGTCAAGGGTGGTCGTATTGGACGTGTTCAAGGGATGCTGAGTAGCCTACTCAATATCCGTGTCATCATGGAAATGAAAGACCATCAGCTGACTCCGATTGTCAAAGGACGAGGTAATAAGACCTTTAAAAAATGGCTGGAAGAGTTCACTGCAACTCTAGCAGATAAAAAAGTAGCCGAGATTGGTATTTCCTATTCAGGAACGGCTGATTTTGCAAATGAAATGAAGAGTCAATTACAAGAGTACGTCTCAAAAGAAATTTCTGTTTTAGAGACAGGTTCCATCATTCAAACTCATACTGGTGAGGATGCCTGGGCTATTTTGATTCGTTATGAATAACAGGAAGTTGATTCAAGGCTTTGTTTTCTTTTTTCTGGCAATTCTAGGGTCGATTTTTCTATTTCATCAACTCATTCCTGTTGCCTCATCTCGCATCTCCAGACAAGAGCTTACCGTATCAGAAAAAATCAGTTTTCGATATGTGGCACTTGGTGATTCTTTGACAGAAGGTGTTGGAGATACAACTGGACAGGGGGGCTTTGTTCCCTTGTTGGCTCAATCTCTAACTAACGATTATGGTTATGAAGTAGATTATAAAAATTTCGGAGTTTCTGGGAATACCAGTAATCAGATTCTTAAGCGAATGAAGGAAGATGGAGAGCTGATAAGTTACTTAAAAACAGCAGATCTGTTAACTCTGACAGTTGGTGGCAACGATTTGCGCAAGGCTATTATTAAAAACATTGCCAATCTCAAAGTTTCAACTTTTGATAAGCCCGCAAAAGATTACGGAAAACGATTGGATACAATTATTAAGACAGCGCGTAAGAATAATCCAAATCTTCCCATCTATGTTGTCGGGATTTACAATCCACTCTACCTCAATTTTCCTGAATTGACAGAAATGCAGACAATTGTTGATAATTGGAATACGATGACAGAACAGATAACTGAAAAATATCAACATGTCTACTTTGTTCCGATCAATGATTTGCTTTATAAAGGATTGGAAGGGGAGGCTGGTATTAGTCAAAATGGTAGCCAAGTTACCAATAATTTACTGTATGAGGAAGACAGTTTCCATCCCAATAATACTGGATATGAGATTATGAAAAAAGCGATATTGGAGAGAATGAATGAGACCACGGAAAGCTGGGAACCTTAATATTTGGAAATGGCTATTTTTAGCTCAGTTGGCTTTATTGATTGGTTGCGGAATAGTCCTCTATACACGGATTCAAACAGATAGAGAGGATTTAACAAAGCTCGTTCAGACTAGTACAGAAGACACAAAGGTTGGGACCTTCTCCACTAATAGGGAACAGCTCAACCAAACCCTCACTAACTATCTAAAAGAGTATCAGACGGAAGAGTTTTCCTATCAATTATTCGTAACGAGTCAGCAAGTTGTTTTTGAAGGCAGCTATCAGATTTTTGGTGTGACTATCCCACTCTATATTTATTTTCAACCTAGCAAAATGGAAGATGGCAGTATTTTGTTACGGATAACAGAAATATCAGTTGGAAGTTTATCCTTGCCGAAAGCAGAGGTATTAGCTTATTTACAAAAAAATTATAAACTACCTGCCTTTGTAAAAATAGACTCAGAACAAGCGCAAGTACAGGTTCAACTGACAGAACTGAAGAACAAATTTGGTCTGTATGGAAAGGCGAATACGATTGATTTGTACAACGACCAATTCATTGTTGATATCTACAGAAAAAGACAGTAAAATAGCATTAAAAACTTGACCAAACGCCTAAAATTCGGTACTATATAGAAGTGAGTAATAACTCAGAAAATTATTGGAGGACTTAGCAAATGGCTAATAAACAAGATTTGATTGCAAAAGTTGCAGAAGCAACTTCATTGACTAAAAAAGACTCAGCAGCAGCTGTTGATGCAGTATTCGGAGCAGTAGCAGACTACCTTGCAGCTGGTGAAAAAGTACAATTGATTGGTTTCGGTAACTTTGAAGTTCGTGAGCGTTCAGCACGTACAGGTCGCAACCCTCAAACAGGTGCAGAAATCAAAATCGCAGCATCAAAAGTTCCAGCATTCAAAGCTGGTAAAGCTCTTAAAGACGCTGTAAAATAA	ATGACAATCCGTAAAGCTAGACAATCTGACATTCCGATATTAAATGAATTGCTTCAAGATATTTTACAGGTGCACCACCAGGCACGACCAGATATTTTTAAAAGTGCAGGTCAAAAATTTTCTGAGGCTGAATTAGTAGCACTTTTGGAAAATCCAGATAAGCCTATTTTTGTCTTTGAGTTAGAGGGACAAGTGGTTGGGCATCTTTTTTGTGAATTATCTACCGCAACAGGCGATGTTTTAGAACCAGTTAAAACCTTGTTTATTGATGATTTGTGTGTAGCCAATTCTGCGCGTGGTCAAAGAATTGGCGAGCAGCTTTATGAATTTGCTCTTTCCTATGCTAAGGAGCAGGGCTGCACAATCTTACCTTGGATGTATGGGCTGACAATGCAGGAGCTGTCCGTTTTTATGAACGCCAAGGAATGAAACCCCAAAAGTTTCGTATGGAGCAAATAATAAATTAAAAAAGAGGGAGTCCCTCTTTTTTAATGTTCTCTCATTTTTGCCAATAATTTTTGAGCAGTTTCTAGGTTGCTGTGCTTTTCTTTCCGCAGGAGTTGGGCTAGTTGTTCTACTTCATGCTCCTCGGCACCAGCAAGTAGCGCAAGGGATTTTGCGTGAAGCTTCATGTGACCAGCCTGAATCCCTGAAGTAACAAGAGCACGCAGGGCAGCAAAGTTCTGACAGAGACCGACAGAAGCGATGATAGAAGCTAATTGGCGTGCCTTTGGTTGTTGGAGAAGGTCAAAAGCGACTGCTACCTTTGGATTGAGCCCGATAGAGCCACCGACGGAGGCGATCGGAAGAGGTAGGGTGATGGATCCGACCAAGTGCTCGCCATCAATGGACCAAGTAGAAAGCCCCTTGTATTGCCCATCACGGCTGGCATAAGCATGGGACCCGGCTTCGACTGCCCGCCAGTCATTGCCTGTAGCGATAACGACAGCATCTATACCATTAAAAATCCCTTTGTTATGTGTCGCAGCACGATAAGGGTCCACTTGCGCTAGTTTGCTTGCCAGGGCTATTTTTTGAGCAGTTTCTTGAGCAATGGCAGAGCTGGTAGCCAGACTAGAGATGGCAATATGGCATTGGGCGGTGACCAGTGACTCCGTTGCATAGTTGGAGAGGATTCCCATCAAAGCCTGTCCCTTGCTGAGCTCTTCTAAGTCATCCTTAACAGCTTCTAACATGTTATTGAGGATATTGGCTCCCATGGCTTCTTGTACATCAACCTGAAGATAGACAATCAAAAACTCATCCTTACTCTCAACAGTCAATTCTCTTGCACCGCCCCCTCGTTTAACAATAGAAGGGTGTGCTTGATTGGCAGTTTCTAAAATACTCTCCTTCTGGTCAAGAATCGCCTGGGTCGCTCTGCTATGGTCCGAAATATCGTAGAGAGCAACTTGTCCAATCATGATCCGATTGTGAATAGTCGTTGTAAAACCGCCAGATTTAGCGATGATTTTGGCTCCGAAAGACGCAGCTGCAACCACAGAAGGTTCCTCAGTGACCATGGGTACAGAATGAGTCTGTCCATCCACTAGAAGTTCTGGGAGTACAGAAAAAGGTAAGGAGAATGTTCCTAGATGATTTTCTGCCATCTTTCCCGCAATTGTTTCTGGCAGGTTTTCGTCTTTGTATAGAACGTCTAAGCTATCTTCGGATAGGGAATGATTCTGATGGAGAATATCAATGCGTTCTTGGCGTGATTTTTTATAAAATCCGGAAAAAGTTGACATAGGTTCCTCTTTCTACAAGAAAGCGCCCCTTGGATGAGCCAAAGGGCGCCATTTTGGCTTCTATTTACGATAGATACGTTTGTGGTTTTCCACTTTGATAAGGGCAAAGGGACTTTGGTCTGCTGGTAGGTCAAGAGATGTTCCGTTTTCATCAAGAGACACTTCTTCAAAGAAGACTTGTTCATATTCTTCTACACTGAGTTTTGTACGCTCATTGAGTTGTTCTAAACGATTCTCTTCTAAGTAGTCCTGATAACCCTCAACAAGGGATCCGCTAAAAATCTCACAGACAGCACCGCTACCATAACTATAAAAGAGGATTTGATCCCCTTTTTCTAACGCTCTGCTATTTTCCAAAAGGGAAAGAAGAGAGAGGAAGATAGAGCCAGTGTAGATGTTGCCGACGACTTTATTATAGACGATAGCTTCCTGGAAACGTTCTGTCAAGCGACTAAGAGTTTCTTCATCCTGAGCAATAGCTTGCAGTCCTTTAAGACCTTGTTTGGAGAAAGGGATATGTAAGCACATGGCAGCAAAGTCTTTAAGTGTTTTGCCTGTTTTTTGTTGATAATAGTCGAAAGTTGTTGTCAAGCAATCGGTATATTGTTCAGTTGAAAATTTACCATCAACACGTGGGTATTTGTCATAGTTTGGACGCCAAAAGTCATAGATATCACGTGTCTGACAAACGTTATCGTTGTTGAGAACCAAGGTACGTGGATTTGCGGTTACCAACATGGCAACAGCTCCGGCACCTTGTGTAGGTTCGCCACCTGATGCAACTCCGTATTTGGCAATATCACTGGCAATAACCAAGACTTTAGATTCTGGAAATTGAGAAATGTGGCTTTTTGCGAGGCTCAGGCCAGCAGTTGCACCGTAACAAGCCTCTTTCATCTCGATAGAACGAGCGAAGGGCTGAATACCGAGTAATCCATGAATGGTGACGGCGGCAGCCTTACTTTGATCTACGCTAGATTCTGTGCCGACAATAACCATGTCAATGGTTTGTTTATCTTCATCTGCCAGAATGGCTTCGGCAGCCTTTGCCCCAAGACTGATAATATCTTGAGTGACAGGAGCTACAGCCATTTCAGACTGAAGAAGACCAATCTTAAATTTATTTGGGTCCACATTGCGGGCTTGGGCTAAATCAGCCAAATCTAAAACATAATCGGGTGCCGCAAATCCGATTTTATCAATACCGATGTTCATAATATATCCTTTGTGTACAAATGATAGGTTAACTTGTTTGCGCATTGGAAACGATTAGGGAGATGCCTTGACCGCCTCCGATACAAAGTGAGCAAAGACCAAGCTCTTTTTCTTGCTTGATTAATTCGTGAATCAGAGTGACTAGGATTCGACTACCACTAGCTCCGATTGGATGTCCAAGGGCGATAGCACCACCATTGACATTGACTTTTGCAGAATCAATTCCGAGTTGTTTGACAACTGGAATTGATTGGGCTGCGAAAGCTTCATTGAGTTCAAATAGATCGATATCCTCGACTGTTCTATTCAGTTTTTGTAGCGCTTTTTGACTAGCAGTAATAGGTCCAAGCCCCATCAATGCGGGATCTAAACCGCTTGTTGCATAGGCCTCAATATAGGCGAGTGGCTGAATATTCAGCTCATTGGCTTTCTCATCAGACATGAGTACCAAGACAGCACAGCCGTCGTTGATGCCAGAAGCATTGGCTGCGGTGACGGTTCCATCCTTTTTAAAAGATGGCCGAAGTGTTGCCAATTTTTCAATTGGCGTCAGACGAGGGTACTCATCTGTGGCAAAAATAGTTTCGCCTTTCCGATTTTTTAATCTAATAGGAACAATTTCGTCAACAAATCTTCCCTCAGCAATAGCTTTCGCAGCCTTCTCTTGGCTACTGTATGTAAAAGCATCTTGCTCTGCGCGACTGACTTGATAGCGTTCAGCAACATTTTCCGCAGTAATGCCCATGTGATAGTCGTTGAAGGCATCTGTTAGACCGTCTGTCAGCATAGAATCTTCTAGAGTAATATGACCAAATTTACTACCAAACCGGCTAGTTTTGGATAGATAGGGTGCCTGGCTCATAATTTCAATGCCCCCAGCCACAACTACATCATTGTCACCTAGCATGATTGACTGGGTAGCCAGGAGGACTGATTTGAGACCGGAACCACAGACTTTATTGACTGCATAGGCAGAGGCTGTCTGAGGAATGCCTGCACGAATAGCAATTTGACGTGCAATATTTTGTCCTTGTCCTGCTGAAAGAACATTTCCGAAGATAACTTCATCAACGCTGTCTGCAGGGATGTTTTTATTAGCTAAGGCTGTTTCGAGGACTTGCGCCCCTAAATCAGCGATTTCAATATCTTTCAGACTACCTCCGAAACTGCCGATGGCAGAACGATAGGCAGACACGATAGCTACTTTTTTCATGATAACTCCTATAGTGGTATCGTTTTGAACTGTCGTGTTCAGCCTTACTATTATACCATTATTTTGTATTTTTTCTAAGAAGAAAGATAGGTCTAGAGACTGAATTTACATGAAAGAGTAATGAAAGCGCACACAGATTGTGGAAAGGCTGGCATTTTTTTACCTTTTCGTGTAAAATAGAGAAGTATAAGAGGGGAACCTCAAAATTTAAAGGAGAATCCATAAATGGTAAAATTGGTTTTTGCTCGCCATGGTGAGTCTGAATGGAACAAAGCTAACCTTTTCACTGGTTGGGCTGATGTTGATTTGTCTGAAAAAGGTACACAACAAGCAATCGATGCAGGTAAATTGATCAAAGAAGCAGGTATCGAATTTGATCTTGCTTTCACATCTGTATTGAAACGTGCTATCAAGACTACAAACTTGGCTCTTGAAGCTGCAGATCAATTGTGGGTACCAGTTGAAAAATCATGGCGTTTGAACGAACGTCACTACGGTGGTTTGACTGGCTTGAACAAAGCTGAAGCAGCTGCTGAATTTGGTGATGAGCAAGTTCACATCTGGCGTCGTTCTTATGATACTTTGCCACCAGAAATGGCTAAAGATCATGAGCATTCAGCACACACTGACCGTCGCTATGCACACCTTGATGATTCAGTTATCCCAGATGCAGAAAATTTGAAAGTAACGCTTGAGCGTGCCCTTCCATTCTGGGAAGATAAAATTGCTCCAGCATTGAAAGACGGTAAAAATGTATTCGTAGGTGCACACGGTAACTCAATCCGTGCCCTTGTGAAACACATCAAACAATTGTCTGATGACGAAATCATGGATGTGGAAATTCCAAACTTCCCACCACTTGTTTTCGAATTGGATGAAAACTTGAACATTGTGAAAGAGTACTACTTGGAAGCATAA
Streptococcus suis	05ZYH33	Satellite prophage	1	Flavodoxin	FIG146085: 3'-to-5' oligoribonuclease A, Bacillus type	FIG146085: 3'-to-5' oligoribonuclease A, Bacillus type	putative thiamine biosynthesis lipoprotein	LSU ribosomal protein L31p @ LSU ribosomal protein L31p, zinc-independent	S_suis_SP_ISe	Cell division protein FtsW	4-methyl-5(B-hydroxyethyl)-thiazole monophosphate biosynthesis enzyme	DNA gyrase subunit B (EC 5.99.1.3)	Septation ring formation regulator EzrA	Phosphoserine phosphatase (EC 3.1.3.3)	TTAATTCATTGTATCTAGTTTAGCAACAAGGTCTGTCGCGAATTGCTCAAGGTTAACAATATCCTCATCTTCAGCGGCAAGATCTACCTTAACATTTTCGGCACCCTTAGTTGCACCACGTGAACCCAACATGACATCGAAGTCGTCTACTGCACTACAGAAGTCATCATAGAAGGTATCGCCAGAACCACAAACACCGTAGACCTTACCGGTCAAATCTAAGTCAGCTAGGTCAGCATAGAAATCAACAATTTCATCTGGAAGCTCACCGTCTCCACCGTAAGAATAGGTGTAGCTGGCTACCACGATGAGGTCCGCATCCAAGATTTCTTCGGTTTCAATAGTCGTACATTCGTGAACCTGTACTTCCAAACCTAACTCTTCTAGCTTACTGGCGACGATGTCAGCAATTTCTTCTGTGTTACCAGTCATACTAGCGTAAACTATTTTTGCTAGTGCCATAATTTCCTCCAAATTACATAGTAATTCCATTATACCACACTCCCATCATTTTCAAAAGGGGAAGTTTATGCTAAAATGATGAAAAGGAGTTGCTATGACAATTTACAGTAAAATTATTGAAAAAATTCACGAATACGACACGATTATTATTCACCGACATAAACGACCAGATCCGGATGCCATTGGTAGTCAAGTTGGCTTGCAGAAACTCGTACAGAAGAGTTTCCTGGCCAAAACATCAATGTAACCGGTTTTGAGGAACCAAATCTTGCTTGGATGGCAGGAATGGATGAAGTTGCAGACCAAGATTATCACGGAGCTTTGGTTATCGTGACAGACACTGCCAATACGGCGCGTGTGGATGACGACCGCTATGCTCAAGGAGATTTCTTGATTAAAATCGATCATCACCCCAATGAAGAGCCTTATGGTGACCTGCTCTGGGTCAATACGGAAGCTAGTTCTTGCAGTGAAATGATTACAGAACTAGCCATCCAATGCCAACTGGAACTCGATGGAGAGATTGCTCGTCTACTCTATGCAGGAATTGTGGGCGATACAGGCCGCTTTCTCTATCCGGCAACCAGCTCGCGCACCTTTGAGATTGTTGCTCGTCTCCGCCAAGAAGATTTTGACTTTGCAAGGATGTCTCGCCAGATGGATACCATTGATTTCAAGATTGCCAAGTTGACAGGTTACGTCTACGACAACTTGGAAGTGGATGAACATGGTGCGGCGCGTGTTATTTTGACACAGGACATTCTCGAAAAATACGGGGTGACCGATGCGGACACTTCCTTTATCGTTGGGGCTCCAGGACGGATTGGAATCGTTCAATCTTGGGGGATTTTTGTGAAACAAACTGACGGAAATTACAGAGTCCGTTTGCGCAGTAAGTATCTTCCAATCAACGAGATTGCCAAACGCCATGATGGCGGTGGCCACCCACTAGCAAGTGGTGCTAACTCTTATTCACTATCCGAAAATGAGCAAATATACCAAGAAATCCAAGAGGTAGTGAGGAATGCAAGCAAGTAGCCGTTCCCTTCGTCTAATGGGAACCATCATTGAAACGAAAATATGGCATCCAGATGCAGAACCAATTTTAGATCAGGTCGAAGAGCTACTTTATCTTTATAAAGACCGGTTTTCTGCCAATGATTTGACTTCAGAATTGATGGAGGTCAATCTAAACGCTGGTGTTCAAGCAGTTCCAGTTGCCGATGACCTGTATGAATTGATAAAATTGGGCAAAGAACACAGTCTGGCTGAGGGATCTTTTTTGAATATTACCATCGGTCCCCTTGTGCAAAGTTGGCGGATTGGATTTAGCGATGCCAAACTTCCAACCCAAGAAATGATCAGTGAAAAACTCCAGCTCATCAATCCAAGGGACATCGAATTAGATGATGAGGAGCAGACAGTCTATTTGAAAAAAGAAGGTATGGCGATTGATCTGGGTGCTCTTGCTAAAGGATATGTAGCAGATAAGATTGTTGACTTCTTGAAAAGAATAGGTGTGGCAGCTGGGCTGATTAATCTGGGTGGCAACGTCCTGACCTTTGGTCAAGCTCCTCACAATGCAGATGGTTATTGGCGAATTGGTATACAGGATCCTCAGAAACCACGTGGTGAAAATGCCCTCGTCCTCAAAATAGGAGAAGAATCGGTTGTCACCTCTGGTATTTACGAAAGAACCCTTACCGTGAATGGAAAGACCTATCATCATATTTTGAGTCCTGAGACCGGCTATCCAATGGAGTCGCAGCTGGCTAGTTTGACCATTGTGTCCAAACAATCTGTTGATGGTGAGATTTGGACGACTCGACTGTTTGGTCAAGAAATAACTCGGATTTATAAGATGGTAGAAGAAACTGATGGTATCGAAGCGGTTCTGATTGGGCTGGATGGCAGGATTCTAGTGACCTCAGGGCTTTCTGAGAAAGTTCTTGCTGGTGAAGAAAGAATTTCTGATAGCTTGGGCAGTCCTTCAAGAGGGGGATTTGGCGCCAGAGTAACTTCTGACCTTGCTTCAGGTGCTTCTGTACTATAACTTGAAAAAATATTAAAAAAATAGGTAAAAAGACTTGCCATAAGAACAAAGTTTTGGTAAACTTAAATGGTTATAATCTATGGCTCGGAAAGAGTCCATGGCAGAAAGGAATTTTAAAATGAAAAAAGATATCCATCCAGAATATCGCACTGTTGTCTTCATGGACACAACTACTGGCTACAAGTTCCTTAGCGGTTCAACTAAGAAATCTAACGAAACAGTTGAATTCGAAGGTGAAACTTACCCATTGATCCGTGTGGAAATTTCATCAGACTCACACCCATTCTATACTGGACGTCAAAAGTTCACTCAAGCAGATGGACGTGTGGATCGCTTCAACAAAAAATACGGTCTCAAATAA	ATGAAAAATAGGGGAACAATCGATAGTCGAGTAGACTACTCACTTATTTTACCGGTCTTTTTTTTATTAGTTGTGGGGATTATTTCTCTCTACATTGCGGTTAGTCAAGATTATCCGGATAATGTTGTACAGATGGTTGGTCAACAAATTGCTTGGATAGGAATTGGAACAGTGGCAGCTTTTTTGGTCATGTTCTTTTCCACTAAGTTTCTGTGGCAAATCACACCTTACTTGTACGTACTTGGGCTAGGACTTATGGTATTGCCTTTGTTTTTCTACAGTCCAGACTTAGTAGCATCAACGGGAGCAAAAAACTGGGTAACGATTGGTGGAATGACTCTTTTTCAACCATCCGAATTTATGAAAATAGCCTACATCATTATGTTGTCAAGGGTGATTGTCACCTTTCATAAATATTATCCAAATCGAAAAATTCGTGAGGATTTTATGTTGATTGGTTATATGACACTGTTTACTATCCCTGTCCTGATTTTGTTGGCCTTACAGAAAGATTTAGGAACTTCCTTAGTATTTGTAGCAATCTTTAGCGGAATGCTTCTATTATCAGGAGTTTCTTGGAAAATTCTATTACCGACTGCCTTAACAGGTATCGTTTTGGTTGGCGGATTTATGCTGATTTTTATTTCTCCTGGTGGAACAACATTTCTCCACAATTTGGGGATGGATACTTATAAAATCAATCGTATTGCAGCCTGGCTTGATCCCTTTAAAAATGCCCAATCAACGACCTACCAGCAAGCTCAAAGTTTGATAGCTATCGGAAGTGGTGGCTTAAAAGGACTAGGTTTCAATAAAACAAATCTTCTTATACCTGTTCGAGAAAGTGATATGATTTTTACGGTGATTGGAGAGGACTTTGGTTTTATTGGTGGGACGGTATTGATTGGACTATACTTGTTGCTCATTTATCGAATGCTGCGGGTAACGTTGAAGTCAAACAATCGATACTACACCTACATATCAACTGGCTATATCATGATGCTCTTGTTCCATGTGTTTGAAAATGTTGGCGCTGCAACTGGTTTGTTACCTTTAACAGGTATTCCTTTGCCGTTTATCTCCCAAGGTGGCTCGTCCATGGTTTCAAATCTGATTGGTGTTGGTCTAGTGCTGTCAATGGGGTATCAGTCACGACTAGCTGATGAGAAGGAAACAAATCGATCACGTCGCTATAGAAAAATTACGATAAAACGTTAGAAAGTTGGTTTATATGACAAGAGTTGCGGTTGTTTTAGCCGATGGTTTTGAAGAAATCGAAGCATTGGCCTCTGTAGATGTATTCCGTCGAGCTCATTTTGACTGTCAGATTGTTGGTTTAGATAGTCATGAAGTGGAGGGATCGCACGGTATTCGTGTTCAAACTGACCAAGTCTTTGATGGGGACCTGTCTTCCTTTGATCTGATTGTTTTACCAGGAGGAATGCCAGGTTCTGTTCACCTTAGAGATTCAGAGTCACTGATTACGGAATTGCAAAGAGCGGTTGCATCAGGAAAATCAGTAGCAGCAATTTGTGCGGCACCAATTGTTCTGGATAAGGCTGGTTTGTTAGATAGTCGTCACTATACATGTTTCCCAGGGAAAGAAAAAGACATTCCGTCAGGTATTCATCTGGAAGAGGATGTGGTCGTTGATGGTCCAATTATCACTAGCCGAGGTGCTGGAACAAGTTTGGATTTCGCCTATAAATTGGTTGATTTATTTGGTGGAGATGGGGAAAGCCTAGCTCAAACAATGGTTTATCATAGTTAAAGTAATGAAGAAGATGGAGCTAATGTTTCCTCTTCTTTTTTCTATCAAAATATTAGAAAATATGGTATAATAAAGGGTATTCGTTAGAATGATTTTTGCTCTAAAAATATGTTTCGCTTTTATCCAGATGGATTGGCTTTTCTATTTTTAAGGAGCAACAAATAGAAAATAAGGAAAAGAAATGACAGAAGAAATCAAAGATTTACAAGAGAAGGCTCAAGAATATGATGCCAGTCAGATTCAAGTCTTGGAAGGTCTTGAAGCTGTTCGAATGCGTCCAGGGATGTATATCGGCTCAACATCTAAAGAAGGTCTCCATCACTTGGTTTGGGAAATTGTCGACAACTCAATCGATGAGGCGCTGGCTGGTTTTGCGGATAAAATTGAAGTTTATATTGAGCCAGATAACTCCATCACGGTTATTGATAATGGACGTGGGATTCCGGTAGATATTCAGGAAAAAACTGGTCGTCCAGCGGTAGAAACTGTCTTTACAGTGCTCCATGCAGGTGGTAAATTTGGCGGAGGCGGTTATAAGGTCTCAGGTGGATTGCACGGCGTAGGTTCATCAGTCGTAAACGCCCTATCTACTCAGCTAGACGTCCATGTCTACAAAAATGGTCAGGTATATTTCCAAGAGTATAAACGAGGTGAAGTCGTTGCAGATTTGGAGGTTGTTGGAGAAACAGACCGTTCTGGTACAACTGTACATTTTACACCTGATCCAGAAATTTTTACTGAGACGACTGAGTTCGACTTTGCAAAATTAAATAAGCGGATCCAAGAATTGGCCTTCCTAAATCGTGGTTTAAATCTCTCTATTACGGACAAACGTGAGGGAGTAGAGCAAACAAAGGAATATCACTATGAAGGTGGTATTGCTTCCTACGTTGAGTATCTTAATGAGAACAAGGATGTCATTTTTGAGACCCCTATCTATACAGAAGGTGAAATGGATGATATTACCGTTGAGGTTGCCATGCAATATACGACGAGTTATCATGAAAACGTAGTTAGTTTTGCCAACAATATTCACACACATGAAGGTGGTACCCATGAGCAAGGATTCCGTACAGCTCTGACACGTGTTATCAACGACTACGCCAAGAAAAATAAAATTCTCAAAGAAAATGAGGATAATTTGACTGGTGAAGATGTGCGTGAAGGTTTGACAGCGGTCATTTCTGTTAAGCACCCAGGTCCTCAATTTGAGGGACAAACTAAGACAAAACTTGGGAATAGTGAAGTGGTCAAAATTACCAACCGCCTTTTCTCTGATGCCTTTGCAGAATTTCTTTTGGAAAATCCACAGATTGCTAGACGGATTGTTGAAAAAGGTATTTTGGCAAGCAAGGCTCGTATTGCTGCTAAGCGTGCGCGTGAGGTAACTCGTAAGAAATCGGGTCTTGAGATTTCAAACCTCCCAGGTAAGTTAGCGGATTGTTCCTCAAATGATGCAGCGAAGACAGAGCTTTTCATCGTTGAGGGGGACTCAGCCGGTGGTTCAGCTAAATCCGGTCGCGACCGCGAATTTCAGGCTATTTTACCGATTCGTGGTAAGATTTTGAACGTAGAAAAAGCCAGCATGGACAAGATTTTGGCCAACGAAGAAATCCGTAGTCTATTTACAGCTATGGGAACTGGCTTTGGTGCTGATTTCGACGTTAGCAAGGCACGTTATCAAAAATTAGTCATTATGACAGATGCCGATGTCGATGGTGCCCATATTCGGACACTCCTTCTGACATTATTTTACCGCTACATGCGTCCTGTTGTAGAAGCGGGATACGTATATATCGCTCAACCACCTATTTACGGTATCAAGGTTGGAAGTGAGATAAAAGAATATATTCAACCTGGGGTTAATCAAGAGCAAGAATTGCAAGATGCCTTAGAAAGACATAGTACGGGACGGTCCAAGCCAACGATTCAACGTTACAAAGGTTTGGGAGAAATGGATGATCATCAGTTGTGGGAAACTACGATGAATCCTGAAAATCGTCTCATGGCACGCGTTTCAGTTGATGATGCGGCAGAAGCCGATAAGATTTTTGACATGTTAATGGGGGATAAGGTTGAACCTCGTCGAGAGTTTATCGAGGAAAATGCTGTTTATTCAACATTGGATGTCTAAAAACTAAAAAAACAAGTGCATATACTAGAGATTTATGGTATAATTAAGCGATATTTTCTAGTAATTACTATGAGCTAAGGAGATTTACATGCCTACAGGAACAATCATCTTAATCGTTTCGATTGTTATTATTTTAATCATTGCCTATGTAGCTTGCCTGATTGTTCGTAAACGAAATGACAACCTTTTGGTTGCATTGGAAGAACGTAAGGAAGAGCTATTTAACCTTCCAGTTAATGAAGAAGTCGAAACTGTCAAAGCACTTCATTTGATTGGTCAAAGTCAGGTGTCATTCCGTGAATGGAATCAAAAATGGGTTGATTTGTCGCTCAATTCATTTGCCGATATTGAAAATCATATCTTTGAGGCAGAAGGCTATAACAATGCCTTTCGCTTTGTGAGTGCAAAGAACGCTATCGACAGTATCGACAGCCAAATTGATTTAATTGAAGAAGATATTGCCTCTATCCGTCAAGGTTTGATGGAGTTGAAGGAGCAAGAAGAGAAAAACTCTGGTCGCGTAAAACATGCGTTAAACTTGTTCGATAGTTTACAGGAAGCTGTTCGTGAAAATCCAGATAGCTACGGTGAGACACTATCAGAACTTGAGAAACAATTGAAAAATATTGAAGTTGAGTTTTCTGAATTTGTGATGCTTAATTCCTCAGGTGACCCGATTGAAGCTTCTGAAATCCTTGATAAGACTGAAGAGCATATGATTGCCCTCAATCAAATCATGGATCGCATTCCAAGTTTGATTGAACGAGTTACAAAAGATTTCCCAGAGCAATTGGAAGATTTGGAGTCGGGTTATCGTAAACTGGTTGAGCAGAATTATTTGTTCACAGAAGCTAACATCGAGTCACAGTTCCAAAATATTCGCGTTTCAATTCGTGAAAATACTGCTTTGATTGTTTCCTTTGATTTGGATGCCGCAGAAGCTGAAAATGAGGGAATTCAAGCAAAAATTGATCATTTGTATAAAGTCTTCAATCGTGAAATCGAAGCGAATAAGGAAGCTGTTAAGATTAGTAAAAACTTGCCAAAATTCTTGGAGCATGTTGTCCAAAATACACAGCTCTTGGATGAGGAAAGCCAACGCCTAAATGCAACTTACTTGCTGGCAGATAGCAAACTTTCACGTATCAATCAGCTTAAAGCTCGTTTGGAATCGATTGAGATTGTTGTTACAGAAAGTGTGGAAGACATTGAAAATCCACAAGTTGCATATTCTATTTTAGAAGAGCGTTTGGATCATTCATTGGCAAGCTTGAAAGAAATCGAAGAGGAGCAGCTTGTTTTAGCTGACTATCTTAAATCACAAGAATTGTCAGAGAACACAGCGCGTAAGAAAGCTACACTTTATATCAACAAATTGCATACCCTTAAGCGTTATATGGAAAAACGCAACCTTCCAGGTATTCCAGCTGAATTTTTAACAAACTTCTTTAGAACGAGCGATCATGTGGAAGCCTTGATTGCCGAGTTAGACTATAAACGAATCAATATCGAAGTTGTTAACCGTTTGTTGGAAAATGCAACGTATGATATGAATCAATTGGAAGAGTTGGCGTATTTGATTGTGCAAAATGCGACTTTGACAGAGCAGTTGCTACAATACTCTAACCGTTATCGTTCATTCGATGAAAGTGTGCAAAAAGCATTTAACCGTTCATTATCAATTTTTGAAAAGGATTTTGATTACCAAGCAGCATTTGAAGAAATTTCATTTGCTCTGGAAACAGTTGAACCTGGTGTAACAGAGCGTTTTGTGCGTTCATACGAAAAAACTCGCGAAGCCATTCGCTACTAGATAAAAAGCCATTTGGCTTTTTATTTTTATACATTGAAAGGAATATTGGAGATGACAACTGGATTATTAGTTATGGATGTTGATTCAACATTAATTTTGGAAGAAGGAATAGATTTACTTGGAGAAGAGGCCGGTTTAGGAGCGCAAGTTGCAGCAATTACCGAACGTGCTATGCGTGGGGAATTGGATTTTGAAGAAGCCTTACGTGAACGTGTGGCGTTGTTAAAGGGATTGCCTGTTTCTGTGTTTGATCGAATTATCAAAAAAATCCACTTTACGCCTGGAGCAGCAGAATTAGTCTCAGAATTAAAAATGCGAGGCTATAAGGTAGCAGTCGTTTCAGGCGGGTTTCATGAAACAGTTGATCGACTAGCTGCACAGTTAGAGTTAGACTATGTTCGGGCTAATCGATTAGAAGTAGTAGATGGAGTATTGACGGGACAAGTGTTGGGTGAAATTGTAACGAAAGATACTAAAAAAGCATGTTTAGAAGAATGGGCGGCAGAAAATGGGCTGAGTCTATCTCAAACGATTGCCATGGGGGATGGAGCAAATGATCTACCAATGATTCAACGAGCAGGAATTGGAGTAGCTTTCTGTGCTAAACCGATTGTCCAAGAACAGGTGCCCTACCAAATAAATGAAAAAAATCTCTATAAACTAATAGAGATTTTAGATAGTAAATAA
Streptococcus suis	89-3576-3	Full-length prophage	1	FIG01119076: hypothetical protein	Tn5252, relaxase	FIG01116458: hypothetical protein	LSU ribosomal protein L21p	LSU ribosomal protein L27p	S_suis_FP_ISf	hypothetical protein	Cysteine and methionine metabolism regulator CmbR, LysR family	Lipoprotein signal peptidase (EC 3.4.23.36)	Ribosomal large subunit pseudouridine synthase D (EC 4.2.1.70)	Alkylphosphonate utilization operon protein PhnA	ATGGTACACAAGAAAGAAAATAGAAAACGATATATTCAGAAACTATTTCGTCTCACACCAGACGAGGACCGACAAATAAAAAAGAACATGGAACAGATGGGAGTGGAGTCTTTCCAGTACTATGCCAAAAATCAATTGATCCATGGCCAGCTAGTTCAAATTGATTTTCCAGAGCTGAAAGCTCTTCGAGTAGCTATCAATCGAATTGGGTCCAACATCAACCAAATAGCCAAGCAGGCCAATGAGGACCAACACACCTCTACTGAGATGTTAGAACAAGTCTTGGATCATCTGACGGAAATTCGAGAAATGGTTTCAGCCAAATTATCAAGCGAGGAGAAGCAAAGTCTCCAAGCACGAAAACGAATAGTAAGGATGGATATAGATGAATGGTAGCTATTAAACCACCAATCCAAATTAAGACGACAGCTAATCTGAAACGTGCAGTTACCTATATACTAAAAGAAGCTAAAACAGTTCTGCCGATGAAAACAAAAACTGATTTCCCTTTTCCAGTTGTATCGAAAAATGGGAAGTTACATTTTCAATTGGTTTCTGGTCATCAGATTGAGGATGTATCTATTGCAGATGAGGAAATGATTCTCACAAAACTAGCCGCAGCCTTTCATAAAGGGGATGATGATTTAAAAGAATTGACAGACAATAAACAAGTGCTTGCCCATCATATTATCCAATCATTCTCGCCAGAAGATAATCTAACTCCAGAACAGGTTCATGAGATTGGTCGGAAAACCATGCTTGAGTTTCTAGGACCAGATCATCAATTTGTGATTGCGACTCATACAGATAGAGACCACCTGCACAATCATATCATCATCAATACGACCAACAGCTCAACGTTAAAAAAATTACGTTGGCAGAAAAATACTCTAAAAAATCTACGGGCTATTTCAGATAAACATGCGGCTAAATATGGCGCAAAAATTATTGAGCCAGCGATGAAAAATTCTTATACCAAATATTCTGCCTGGCGTAGGCAAAATAATTTTCGCTATGAGTTAAAACAACGTCTTGACTTCCTCTTGAAACATTCTACCTCGTTAGAAGATTTCAAAGAAAAAGCAAAAGCTATGGATCTGCATGTTGATTTTTCAGGGAAGTTTGTCAAATACCGCTTACTGACTCCTTTGGATGGGAAGCTCCAAGAAAGAAATACCAGGGACGACACTTTATCCAAGAAAAGACTCTACGCCCTTGAAAAAATTAAGGAGAGAGTCTCAAAAAATCAACTGACCGTTCCAACAACCAACATAAAAGAAATGTACCAACAGTATAAAGAAGAAAAAGAACTGGATTTTGAACTGAAACTAGATGTGGCTTCTTGGCAAGTCGAACAGGAAAGTCCAAAAGGGATTTATCTTCAGCTCGACATGGGAGCCTTAGATAGTGGAACGATTTTGATTCCTTCTCACAAGGTCGATAAAAAAGAAGATGGTTCATATACCATCTACATTAAGGAAAAAGATTATTTTTATTTTCTCAATCCGGACTACTCCGAGAAGAATCGGTACATGATGGGGGTGACTGTAGCGAGACAACTAGCAAAACAAAATGGTGATGTACTCATTACAAAAAATCCTCATATTTCATCCATGCAAGAACTGGTTAAGGAATATAATTTCCTAGTGCAACATGGTGTGACAGATGGAGAACAGTTTAGCCATTTGGAGGAACGCTTTAATCAGAAAATAGCTGATGTGGATAAAGAACTGAAACGCTTGGATAGTCGCTTAGCCCGTTATCATAAAATCGAGGGTGCACTTCTTGCCTTAGAAAAAACTCCAGAAAATACATTGTCCGCACTCCAACTATTGGATGAGATAGGGCTGCCAAAGGACATCAGCCTATCGGATATTTCACAACTTATCCAACAGTATGATATTGAAAAAGGAGCGCTTCAAGAATTTTTCGACGACACTTTGAGAGAGTATACTAATTACCGTGAACTGCAAGATATAGTCCGTGTAAGAGAGCAGACTCCTAAGGCTATGTCGGATGAAAAAATGCTATAGATGACTTACGGAAAGAATTTCCTAAGTGAGGTTTGCTAAACAAAAAATGCTTCCCGTTTTTTCGGGAAGCATAGTTGCCTATGGCTGTGTGCTTAACTCAGAATTTTATTAAAACCTAGACAACTTAAAAATAGTATGCCACTAAATATTGTTTCTGTAAAGCCCATTGATGACAATATCCGAAAAATATTTTCATGGGTTTTCAATATTTTTCAAATCCAGTACAATGGATTGTATGAGATTTGATGAACGAAATTTTGTGATAGAACTGGATGAATACCGTAGACAGGAGTTCTTAAAACGGATTCGGGATTATGATGATTCTATCGCTCCAACTATGCGACAGAATGGCTATAAAAGAGTCGATGCAACGGAGCGAACTGTCCTCTTCACTTTCGGAGAAATTACCTTCTCACGAAACCGCTGGCGAAGAGGGCAGAAAACTCTTTATCCGGTAGATGATTGGTTAGGTCTCGAAAAATATATGCGTTACTCTCCAGAGCTAATTTTTCATATGGCCAAACATGCCTCAAAACTATCTTATAGAGAAGTTTGTAGAACTATCTGTGATGCTTACCGTATTGGAGTAACGAAAGATGCTGTGTTGAAAGCCACTAAAGTAGTTGGACAACTTTTAGATGAAAAAGAGCGCTATCGCTTTTATCTGGAAGAAGAACAAGCCCCACAAAGAATCAAAGCAAGTAAGATATATCTAGAAGGGGACGGTGTGATGGTCAAAACCACTTCATCAGGAAATGAGCGTTCAAATACTGACCTAACACATTTTCTTGTCCATACGGGGGTAAAGCAAGTAACAAAAGATCGGTGGATACTCGAGAATAAACATGAGATTGTTCATGTTAACCATGAGAAAGCGAAAGAAGAGCTATTAGACTATCTCTATAACCATTTTGAAATTACAGACCAAACTATTCTTATTACTAATTCCGATAACGGGAAGGGGTATACCAAACGTACCTTTATAGAAATTAAAAAGGCGCTGGGTATTAAGCGCCATGAGCATTTCTGGGATGAGTACCATTTGAATCAGAAAATAAAGACTTTCTTCAAACCTTATCCAGAAACCTTATACAATTTAGCTCAGAAAGCCATCCAGACTCACAAGAAATCCTTACTCATTACCGTACTAGATACGGTAGAATCGCTCATTGAGACAGAGGAACAGTATGAGACTTACTATAGCTTTCGACAGAAGATGATACGCAACTTCAAGGATACCAAGCCGGCTAAACTCAGAGGATTATCGCATAAGGGCATAGGTGTGATGGAAAGCCAGCATCGCAAAATTACATACCGCATGAAACATAGAGGGATGTATTGGTCTATTAAGGGAGCTTGTACGATGGCAAAGATGATTCTTCTTGAGAGGATAGACCAACTAGATGAGTTATACTTTGGGGAGTGGCGCAAATCCTATCAACCTTACCAGAGCCAACGTTTTAGCGCTGGACGGGCGAACAAAAAGATAAAAGAACCACCTAATATCAGACGTTATCAATCCGGACATAAGACCGGTCGATGGTTGACTCATGCCAAATAACATTTATTAATTAAATAAACCGTGGAATACCGCTAAAAAAAATGAGATTTTAGGGGCTTTTTCGTCATGTTTTACTTGTATTTTTGTATGGTTTGTGATACAATAATATTATCAAGAAAACGAAAAAAGGTGCAGGAGCGCTAACTCCTACACCACCGATTAAGACAAAATAGCGCTTTGCTTAATCAGTCAAACAGTATTGTAGCATAAAGCAAACAATCACGTCAAGACTGGAGCAAAGAAAAAACTTTGTTTCGGTCTTTTTTTCGTGAGTGAAGACTATCTGTTTTCTTAGGTTTTTAAAGGGATTTTGAGCTTTCCCAAAAATTTAGACACAAACAATGATACAAAACACTTGCATTTGCAGGTGTTTTTGTTATAATGGGAGTGTTGACTATGCACATCCTGTGCAACCGCACGAATGCCGTTGCTCTGCAAAAATTAAGCTCAAACGTCGTTGACTTAACTTGGTGAACCTAAGTTCTACCTGTGTCTACGTCGCCTAGTCTGAACTTAATTTTTATTGAGCAAGATAAAGTGGTTCGTCCCACGGTACTAGGCGAGTCTTCACATCAAATTCGGGCAAGACCCAAAAATCATAGGAGGTGCATGATGAGCACATATGCAATCATTAAAACTGGCGGCAAACAAGTTAAAGTTGAAGTCGGTCAAGCTATCTACGTTGAAAAATTGAACGTTGAAGCAGGTCAAGAAGTTACTTTCGAAGAAGTAGTTCTTGTTGGTGGTGAGAAAACTGTTGTGGGTACTCCACTCGTAGCAGGCGCTACTGTTGTTGGTACTGTTGAAAAACAAGGTAAACAGAAAAAAGTTGTTACCTTCAAGTACAAACCTAAAAAAGGTAGCCATCGCAAACAAGGTCACCGTCAACCTTACACAAAAGTTGTTATCAACGCTATCAACGCTTAATCGCGTAGCTTGAAGCAATCATTACAGAAATTCGGAGGAATAACATATGTTAAACTTGAATCTTGCTAACTTGCAATTTATGGCCCACAAAAAAGGTGGAGGTTCAACGTCAAACGGTCGTGACTCACAAGCGAAACGCCTTGGTGCGAAAGCTGCTGACGGCCAAACTGTATCAGGTGGTTCAATCCTTTACCGCCAACGTGGTACAAAAATCTATCCAGGAGCTAACGTAGGTCGTGGTGGAGATGACACTCTTTACGCTAAAGTAGAAGGCGTTGTACGCTTCGAACGTAAAGGTCGCGATAAGAAACAAGTATCTGTTTACCCAATCGCAAAATAA	ATGGGTCCCAACTTAGCAAAAATAGTCATCGATGATTTGGCGAACAGAAATTCCAAAGCCTTTCAAATTGCAGTTGAAGAAGAGAAATTGGGAACCTGGAAGTTATACAAGAAATTAGTTTTGAAGAACAGGACGGGCTAGTCTATTTGCGAAAACGCAAGAGTTCAGCAAATTCTTGCTTTTTTTGATATAATGGTAGAAGCAGTTTTAAGAGGTATCAGGTATGAATATTCAACAATTACGCTACGTTGTAGCCATTGCCAACAGTGGTACTTTTCGGGAAGCAGCAGAGAAAATGTACGTTTCCCAGCCTAGTTTGTCCATTTCCATTCGTGATTTGGAAAAAGAGTTAGGTTTTCAAATTTTTAGCCGAACTAGTTCAGGAACTTTTTTGACACAAAAAGGGATGGAATTCTATGAGAAAGCTCAGGCTTTAGTTAAGGGATTTGATCAGTTTGAGCATCTCTATTTGCAACCTGAGGAAGGTGAGAAGACTTTTTCAATTTCAAGTCAGCATTATGATTTTCTTCCCCCGTTGATTACGGAGTTCTCGCGTAGCCACCCGCAGTACCCTCATTTTCGCATTTTTGAATCGACTACAGTACAGATTTTAGATGAGGTTGCTCAAGGTTATAGCGAGCTTGGTATTATTTATTTGAACGAGAGAAATACAAAAGGAATCATGCAGAAATTGGATAAACTTCACTTGCAAGCTGTGGATTTGTCTGCATTTCAGACTCATATCTACCTTCGTGAAAATCATCCTTTGACAAAGAAAGCTGAGATTGATCCAGCAGATTTGGTAGGTCTACCTACCGTACGGTTCACTCAAGAAAAAGAGGCTTATCTTTATTATTCCGAGAACTTGATTGATACGTCGGATTCCTCGGTTGTGTTCGATGTGACAGACCGTGCTACTTTGAATGGAATTTTGGAGCGTACGGATGCCTATGCAACTGGTTCGGGCTATCTTGATGACGAGAGTGTCAATGGCATTACCGTAATTCCTCTCAAAGGAAAGGTAGACAATCGCATGGTCTACGTTAAACGAGCTAATGATGAACTTAGTTCTTGTGCCAAAGACTTTATTGAAACCATGCAGGCATATTTTGATAAGAAGAAGGATGAAAATGCGTAAAATTGGATTTCCATTTTTGATGGTAGTATTAATTGGTTTGGACCAGTTTGTAAAAGCTTGGACAGTTGCCAATATTGAATTAGATACGGTAACGGAATTTATACCAGGATTGATGAGCTTAGCTTATCTAAGAAATTATGGTGCAGCCTGGTCGATTTTACAAAATCAGCAGTGGTTTTTCACGATAATGACAATTGTTGCTGTGACAGGCCTAGTGTGGTACTATATCAAACAGATCAAGGGCAACATCTGGACTTTATTCAGTCTGTCTTTGATGATTGCTGGTGCTCTTGGGAATTTTATTGATCGTCTTAGATTGGGATATGTGGTGGACATGTTTCACTTGGATTTTATTAGTTTCCCTATATTTAATGTAGCAGATGTTTGTCTGACAGTTGGTGTAGGTATTTTATTTATTTGTATTATGAAAGAAGAGAGTAATGGAAGTAAGAGTTGAGGTTGGTGGTATTCGTTTGGATAAGGCATTGTCAGATTTGACGGATTTGTCTCGTTCGGTTGCAAATGAGCAGATTAAGGTTGGTCAGGTTTTGGTCAATGGACAGCCTAAAAAAGCTAAATATAGTGTGCAGGTTGGGGATGTCCTAACCTATCAAATTCCAGAAGTAGAAGAAATCGACTATGTTGCTGAGGATATTCCTTTAGAGATTGTCTTTCAGGACGAGGATGTTGCTGTTGTAAATAAACCTCAAGGGATGGTCGTTCATCCGTCGGCTGGTCACACGTCTGGAACGTTAGTTAATGCTCTCCTTTATCACGTAAAAGATTTGTCAGGTATCAATGGTGTTTTGCGGCCAGGTATTGTCCATCGGATTGATAAGGACACATCTGGCTTGCTCATGATTGCTAAAAACGATGATGCCCATACAAAGCTTGCTGCTGAATTGAAAGATAAGAAATCCCTTCGTAAGTATTGGGCCATTGTACACGGCAATCTACCAAACGATCGCGGAGTAATTGAGGCGCCGATTGGTCGTTCTGAAAAAGACCGCAAGAAACAAGCTGTGACTGCCAAAGGGAAAGAAGCGGTGACACGTTTTCAGGTTTTGGAGCGTTTTGGTGACTACACTTTGGTGGAATTGACCTTGGAAACAGGACGAACTCACCAAATTCGTGTCCACATGGCTTATATTGGTCATCCGGTTGCGGGTGATGAAGCTTACGGCCCAAGGAAAACACTAAAAGGGCATGGCCAATTTCTTCATGCCAGAACGCTTGGATTTACCCATCCGAGAACTGGTGAGGTTGTTGAATTTACGGCAGAAGCGCCAGCTATTTTTCAGGAGGCACTTGAAAAACTGCGCAAGGCTGAATAATAGTATGAAAACCTTATCATCTTGCCCATTTTTTCAACAAATGCTATACTAGAACATGAAAAATGTTAAGGAGAGTAAGAATGGAAACTTTACCAAATTGTCCAAAATGTAATTCTGAATATGTCTATGAAGACGGTGCCCTCTTGGTTTGCCCTGAGTGTGCATACGAATGGAACCCAGCAGATGTAGCTGAGGAAGAAAGTGGACCTGTTGCAATTGATGCTAACGGTAATCGTTTGGCGGACGGCGATACTGTGACGCTTATCAAAGATTTGAAAGTGAAAGGGGCGCCTAAGGACCTTAAACAAGGTACACGTGTTAAAGGCATCCGTATCGTTGAAGGTGATCACAATATTGATTGTAAAATCGATGGTTTCGGTGCCATGAAGTTGAAATCTGAATTTGTTAAGAAAATCTAA
Streptococcus suis	89-3576-3	Full-length prophage	2	Assembly_Gap	Assembly_Gap	Assembly_Gap	Assembly_Gap	Subtilisin-like serine protease	S_suis_FP_ISo	SSU ribosomal protein S2p (SAe)	Translation elongation factor Ts	putative bacterocin transport accessory protein, Bta	Transcriptional regulator CtsR	ATP-dependent Clp protease ATP-binding subunit ClpA	N/A	ATGGCAGTAATTTCAATGAAACAACTTCTTGAGGCTGGTGTACACTTCGGTCACCAAACTCGTCGCTGGAATCCTAAGATGGCTAAATACATCTTCACAGAGCGTAACGGTATCCACGTTATCGACTTGCAACAAACTGTAAAATTGGCTGACCAAGCTTACGAATTCATCCGTGACGCTGCAGCAAACGACGCAGTTATCTTGTTCGTAGGTACTAAAAAACAAGCTGCTGAAGCTGTTAAAGACGAAGCTATCCGTGCAGGTCAATACTTCATCAACCACCGTTGGTTGGGTGGAACTCTTACAAACTGGGGTACAATCCAAAAACGTATCGCTCGTTTGAAAGAAATCAACCGTATGGAAGAAGATGGAACTTTCGAAGTGCTTCCTAAGAAAGAAGTAGCATTGTTGAACAAACAACGTGCTCGTCTTGAAAAATTCTTGGGCGGTATCGCTGACATGCCACGCATTCCAGACGTAATGTTCGTTGTTGACCCACACAAAGAGCAAATCGCTGTTAAAGAAGCTAAAAAATTGGGTATCCCAGTTGTAGCGATGGTTGACACAAACACTGATCCAGATGATATCGATGTTATCATCCCAGCAAACGACGATGCTATCCGCGCTGTTAAATTGATCACAGCTAAAATGGCTGACGCTATCATCGAAGGCAACCAAGGTGAAGACAGCGTAGCAGCAGTTGAAGCTGAATTGGCAGCTGAGCCAGCATCTACAGAATCAATCGAAGAATTGGTTGAAGTTGTAGAAGGAAAATAAGTAACGAAGGCGTTTAGAAATCTGTATGAAAATAGGAAACTGACGCAGTATGCTTGCATACAAGGAAGTTTATCTTTTTCACTAAGATTTTAGCCTGAGTACAATTGAATAAGTAACGAAGGCGTTAAGAAAAGCGTTAGATATATCTAAATTCTAGCTTTTTAGTCCGAGTACATTCTACATTATTTATCAGACACAAAAACAATCCTAGAGGGGCAGGGCTGAGCCCGCTCCTCTATTTTATAAATACAAACAAGGAGAATAGACATGGCAGAAATTACAGCAGCTCTCGTTAAAGAATTGCGTGAAAAATCAGGTGCTGGCGTTATGGACGCTAAAAAAGCATTGGTTGAAACTGAAGGTGATATCGAAAAAGCGATCGAATTGCTTCGCGAAAAAGGTATGGCTAAGGCAGCTAAGAAAGCTGACCGTGTAGCAGCTGAAGGTTTGACTGGTGTTTACGTTGATGGTAACGTAGCAGCAGTTGTTGAAGTTAACGCTGAAACAGACTTCGTTGCGAAAAACGCTCAATTCGTTGAATTGGTAAACACTACTGCTAAAGTAATTGCAGAAGGTAAACCAGCTGACAACGAAGCAGCTCTTAAATTGGCTATGCCTTCAGGTGAAACCCTTGAAGAAGCATACGTAAACGCAACTGCAACTATCGGTGAGAAAATCTCATTCCGTCGCTTTGCTTTGGTTGAAAAAACAGATGCTCAAGCATTTGGTGCATACCAACATAACGGCGGCCGTATCGGTGTTATCTCAGTTGTTGAAGGTGGCGACGAAACTCTTGCAAAACAAATCTCAATGCACATCGCTGCGATGAAACCAACTGTTCTTTCTTACACTGAATTGGATGAGCAATTCGTTAAAGATGAGTTGGCGCAAATCAACCACAAAATTGAACAAGACAACGAAAGCCGTGCAATGGTTGACAAACCAGCATTGCCATTGTTGAAATACGGTTCAAAAGCTCAATTGACTGACGAAGTGATTGCAGCAGCTGAAGAAGCTATCAAAGCAGAATTGGCAGCAGAAGGCAAACCAGAAAAAATCTGGGACAAAATCATCCCAGGTAAAATGGATCGCTTCTTGCTTGACAACACTCAAGTTGACCAAGCTTACACACTTCTTGCACAAGTTTACATCATGGACGACAGCAAAACAGTTGAAGCTTACTTGAACTCAGTAAATGCTTCAGTTGTAGAATTTGCTCGTTTCGAAGTGGGTGAAGGTATCGAGAAAGCTTCAAACGACTTTGAAGCAGAAGTTGCAGCTACAATGGCAGCGGCTCTTGGTAAATAATGAATAGTCAAGAACTTCCGAAAGGGGGTTCTTTTTTGGCAAAATCGGTCTTAGGGCGGATGTCGGATATGCTTGATTCGGTTATACTAGTATCAATCCTAAATATTTTTCATAATCTCCTTAAAAAGCACCGGCCTTGTGGTCGGTGCTTTTTGTCTGTTATGCATTAGTCTTGAATAAAAGCCGCAATCTCACCTTCCGTCATGCTGGAGTCGCAACGGACTTGGATGCCAGTAGGTTTAGCGACGAGGAGACCTGGGACGGTAGGAACTTGGTAGTGGTCGCGAAGGGTCTGGAGTTCTGGACTGATTTGGCTGGAGTCAAGGAAGTGAAGGGTCACTTGCTTGTCTTGGTAGACTTTGTGGAGTTTTGGTGCAAAGCGGTTGCAGTAAGGACAGGTGCTACGTCCGATGAAGAGAACAGCCCCCTCTTTGGCGGCTAGAAGGTTCTGTGCCTGCTCCACAGTCACACTTGTAAAGTCTTGAATGTAATCTTGAAAGTTCATGGTATAAGATATAAAGGGCCTTAAGTGGACACGGATAAAATAGGGAACAGAACGACAACTAGTTCTCGTTTATCTTTTTGGCCTAGTCCGTAGCCCGTATTCAGTTCAACTAAATACGGAAGCCCTAGTCCTTTCTGTTTTTTTCTTTTATTATAGGATAAAGCAGAGCAGATTTCAAAATTCTGCTACGCTAGTTGCTAGGCTTTTGCTTTCAAAATTCGTCATTTTAAGGTATAATGGTCAAAGATAGTCAAAGAAAGAGGCGATACTATGGCGATGAAGAATACATCGGATTATATAGAAGAGCATATCAAAGCCATCTTGGACCAAGTCAGTGTAGCTGAGTTGCGTCGAAGTGAATTGGCCAGTCGGTTTGAAGTGGTGCCAAGTCAGATTAACTACGTCATTAAAACCCGTTTTACAGCCAGCCGTGGCTATATTGTTGAGAGTAAGCGTGGTGGTGGTGGCTATATTCGCATTGGTCGGATTACCTTTTCGGATAAGCACGAACTGGTCCATGATTTGTTAAACAATATGGGTGAGCAGTTGTCTGCGACGGTTTATGCGGATATTTTACAGCTCCTTTTTGATGAAGGATTGATGACAGAACGAGAAGGCAATCTCTTTTTGTCCACAGGATCTGATGAAATATTAGGAAAAGATGCAAGTACTATTCGAGCGCGCATGATGCGTCAAATACTACGACGTTTAGATAGGAAAGAGGAATAATTCATGAAAATTTCAACTGGTTTACAGCGGGTTTTTGAAGATGCCCAGTTAGTGGCCCAACGCTATGCTTGTGATTACTTGGAAACCTGGCATGTTCTCTTGTCTTTCGTTATCAACCATGATACAGTCGCCGGCGCTGTTTTGGCAGAATATCCTATTTCAATTTCTGACTATGAACATGCAACTTTTGTTGTGACCGACAAGGTCTATCGTGAAGAGTTGGATAGTTTTCGTATTTTACCATCTTCTAAACGTTTGGATGAAACGGCTAGTTTTGCCAAGAAAATTGCAGAAGTCGTCAAGGCTAAGGAGCTGGGAACGGAACATTTGTTTATGGCTATGTTGTTGGACAAGCGGTCAACAGCTAGTCAGATTTTGGACAAGGTAGGTTTTTGTTTTGAAGACTCAGATGATAAGTTTCGTTTCTTGGATTTGCGTAAAAACTTGGAGGCACGTGCGGGATTTACCAAAGAGGACCTTAAAGCTATCCGCAGTGTGATGAAGGGGGGCAAAGCCAAACCTGCCAATATGGGACAGATGATGGGAATGCCCCCAGCACCTCAAAGTGGTGGATTAGAAGACTACACTCGTGATTTGACAGCTTTGGCGCGTGAAGGGAAGATTGAACCTGTTATCGGTCGAGACGCTGAGATTGCACGGATGATCCAAATTCTATCACGTAAAACCAAGAACAACCCAGTTCTAGTTGGTGATGCTGGTGTCGGAAAAACTGCGCTTACTTTGGGTCTTGCTCAACGTGTTGCTGCAGGTGATGTCCCTGTCAGCTTGGCTAAGATGCGGGTTTTGGAACTTGACTTGATGAACGTTATCGCTGGAACTCGTTTCCGGGGTGATTTCGAAGAGCGGATGAATAATATCATCAACGACATTGAGGAAGATGGTCAGGTCATCCTTTTCATCGATGAGTTGCATACCATTATGGGGTCTGGCTCAGGGATTGATTCGACCTTGGATGCAGCCAATATCCTCAAACCAGCTCTTGCTCGTGGCACCCTCCGTACAGTCGGAGCAACGACTCAGACAGAGTACCAAAAGCATATTGAGAAAGACGCAGCCCTAGTTCGTCGTTTTGCCAAAGTGACCATTGAAGAGCCGACAGTGGAAGATAGCATTGCCATTTTGACTGGTTTAAAAGGTACTTTTGAAAAATACCACAGGGTCCGTATTGGACAAGCAGCTGTAGAGACTGCTGTGACCTACGCTAAGCGGTATTTGACCAGTAAAAACCTGCCAGATTCAGCCATTGATCTGCTGGATGAAGCCAGTGCAACGGTACAAAATCGAGTGAAAGGGCAGGCTGAGGAAACAGGACTGACGAGCATAGACAAGGCCTTGATGGATAAAAAATATAAGACTGTCAGCAAGCTGTTGATTAAAACGAAAGAAGATGCCGAGGCTAGTCAAAACTATGACCTTGAAGTAACAGAAGAAGATGTTTTAGAAACACTTAGCCGCTTGTCAGGTATCCCAGTAGCCAAGCTTAGCCAATCAGATACTAAGAAGTATCTGAATCTGGAAGCAGAATTGCACAAGCGTGTGATTGGGCAGGAAGAAGCTATTTCTGCAGTTAGCAGAGCTATTCGCCGTAATCAGTCAGGGATTCGTACAGGTCGCAGACCGATTGGTTCCTTTATGTTCTTGGGACCAACTGGTGTCGGTAAGACAGAGCTTGCTAAAGCCTTGGCAGAGGTTCTCTTTGATGATGAATCTGCTCTTATCCGTTTTGATATGTCTGAGTATATGGAGAAATTTGCGGCCAGCCGTCTCAATGGAGCGCCTCCAGGTTACGTGGGCTATGAAGAAGGTGGCGAATTGACGGAAAAAGTTCGTAACAAACCTTATTCTGTTCTTCTTTTTGATGAGGTTGAAAAGGCTCATCCAGATATTTTCAATGTTCTCTTGCAGGTCTTGGATGATGGTGTTCTGACGGACAGTAAGGGACGTAAGGTTGATTTCTCAAATACTATTATTATCATGACGTCAAACCTTGGAGCAACAGCCCTTCGTGATGATAAGACAGTTGGTTTTGGTGCCCTTGATTTATCTAAGGACCACAAGGAAGTGGAGAAACGCATTTTTGAGGAATTGAAAAAAGCCTATCGTCCAGAATTTATCAACCGTATTGACGAGAAAGTTGTCTTCCATAGCCTAACGGAAACTCATATGCAGGATGTTGTCAAGGTCATGATTAAACCTTTGTTGGCTATAACAGCTGAGAAAGGAATTACTCTTAAACTGCAACCGTCAGCCCTTAAGTTATTGGCTAAGCAAGGTTATGACCCAGAAATGGGGGCTCGTCCTCTTCGTAGACTCTTGCAGACCAAGTTGGAAGATCCGTTGGCAGAAATGTTACTCCGTGGTGACTTGACTACTGGTTCGACCTTGAAGGTTGGGGTTAAGGGTGAAGAGCTCAAGTTTGATGTGGTAAAGGGATAA
Streptococcus suis	98HAH33	Satellite prophage	1	SSU ribosomal protein S14p (S29e) @ SSU ribosomal protein S14p (S29e), zinc-independent	Flavodoxin	FIG146085: 3'-to-5' oligoribonuclease A, Bacillus type	putative thiamine biosynthesis lipoprotein	LSU ribosomal protein L31p @ LSU ribosomal protein L31p, zinc-independent	S_suis_SP_ISe	Cell division protein FtsW	4-methyl-5(B-hydroxyethyl)-thiazole monophosphate biosynthesis enzyme	DNA gyrase subunit B (EC 5.99.1.3)	DNA gyrase subunit B (EC 5.99.1.3)	Septation ring formation regulator EzrA	TTACCAACTTGCTTTTTTTACCCCAGGAAGTTGACCAAGATGGGCTAATTCACGGAAGGTAATCCGACTCACACCGAATTTTCGCATATAAGCATGCGGACGGCCATCGGTCTTGTCGCGGTATTTCAGTCGATTTGGATTTGAGTCGCGAGGCAATTTTCGAAGTGCTTGATAGTCACCTTTTTCTTTGAGACTTTTACGTAAATCCGCATAGCGCTCGATTAACTCCAATTGTCTCTGATAGCGTGCCATTTTTGATTTTTTAGCCATAAAATTCTCCTTTTTTCAAAAAAAATTAACCAGTTAATTATATATCAAAACTATTAAGATTGCAAGCAATAGGTGTACAATCTTAATAAAAGGCTAAAAGAAAACAGACTAGACCTATTGATAAGCCAGTCTGTTTGTCAGTTAATTCATTGTATCTAGTTTAGCAACAAGGTCTGTCGCGAATTGCTCAAGGTTAACAATATCCTCATCTTCAGCGGCAAGATCTACCTTAACATTTTCGGCACCCTTAGTTGCACCACGTGAACCCAACATGACATCGAAGTCGTTTACTGCACTACAGAAGTCATCATAGAAGGTATCGCCAGAACCACAAACACCGTAGACCTTACCGGTCAAATTTAAGTCAGCTAGGTCAGCATAGAAATCAACAATTTCATTTGGAAGCTCACCGTCTCCACCGTAAGAATAGGTGTAGCTGGCTACCACGATGAGGTCCGCATCCAAGATTTCTTCGGTTTCAATAGTCGTACATTCGTGAACCTGTACTTCCAAACCTAACTCTTCTAGCTTACTGGCGACGATGTCAGCAATTTCTTCTGTGTTACCAGTCATACTAGCGTAAACTATTTTTGCTAGTGCCATAATTTCCTCCAAATTACATAGTAATTCCATTATACCACACTCCCATCATTTTCAAAAGGGGAAGTTTATGCTAAAATGATGAAAAGGAGTTGCTATGACAATTTACAGTAAAATTATTGAAAAAATTCACGAATACGACACGATTATTATTCACCGACATAAACGACCAGATCCGGATGCCATTGGTAGTCAAGTTGGCTTGCAGAAACTCTTACAGAAGAGTTTTCCTGGAAAAACCATCAAGGTAACCGGTTTTGAGGAACCAAATCTTGCTTGGATGGCAGGAATGGATGAAGTTGCAGACCAAGATTATCAAGGAGCTTTGGTTATCGTGACAGACACTGCCAATACGGCGCGTGTGGATGACGACCGCTATGCTCAAGGAGATTTCTTGATTAAAATCGATCATCACCCCAATGAAGAGCCTTATGGTGACCTGCTCTGGGTCAATACGGAAGCTAGTTCTTGCAGTGAAATGATTACAGAACTAGCCATCCAATGCCAACTGGAACTCGATGGAGAGATTGCTCGTCTACTCTATGCAGGAATTGTGGGCGATACAGGCCGCTTTCTCTATCCGGCAACCAGCTCGCGCACCTTTGAGATTGTTGCTCGTCTCCGCCAAGAAGATTTTGACTTTGCAAGGATGTCTCGCCAGATGGATACCATTGATTTCAAGATTGCCAAGTTGACAGGTTACGTCTACGACAACTTGGAAGTGGATGAACATGGTGCGGCGCGTGTTATTTTGACACAGGACATTCTCGAAAAATACGGGGTGACCGATGCGGACACTTCCTTTATCGTTGGGGCTCCAGGACGGATTGGAATCGTTCAATCTTGGGGGATTTTTGTGAAACAAACTGACGGAAATTACAGAGTCCGTTTGCGCAGTAAGTATCTTCCAATCAACGAGATTGCCAAACGCCATGATGGCGGTGGCCACCCACTAGCAAGTGGTGCTAACTCTTATTCACTATCCGAAAATGAGCAAATATACCAAGAAATCCAAGAGGTAGTGAGGAATGCAAGCAAGTAGCCGTTCCCTTCGTCTAATGGGAACCATCATTGAAACGAAAATATGGCATCCAGATGCAGAACCAATTTTAGATCAGGTCGAAGAGCTACTTTATCTTTATAAAGACCGGTTTTCTGCCAATGATTTGACTTCAGAATTGATGGAGGTCAATCTAAACGCTGGTGTTCAAGCAGTTCCAGTTGCCGATGACCTGTATGAATTGATAAAATTGGGCAAAGAACACAGTCTGGCTGAGGGATCTTTTTTGAATATTACCATCGGTCCCCTTGTGCAAAGTTGGCGGATTGGATTTAGCGATGCCAAACTTCCAACCCAAGAAATGATCAGTGAAAAACTCCAGCTCATCAATCCAAGGGACATCGAATTAGATGATGAGGAGCAGACAGTCTATTTGAAAAAAGAAGGTATGGCGATTGATCTGGGTGCTCTTGCTAAAGGATATGTAGCAGATAAGATTGTTGACTTCTTGAAAAGAATAGGTGTGGCAGCTGGGCTGATTAATCTGGGTGGCAACGTCCTGACCTTTGGTCAAGCTCCTCACAATGCAGATGGTTATTGGCGAATTGGTATACAGGATCCTCAGAAACCACGTGGTGAAAATGCCCTCGTCCTCAAAATAGGAGAAGAATCGGTTGTCACCTCTGGTATTTACGAAAGAACCCTTACCGTGAATGGAAAGACCTATCATCATATTTTGAGTCCTGAGACCGGCTATCCAATGGAGTCGCAGCTGGCTAGTTTGACCATTGTGTCCAAACAATCTGTTGATGGTGAGATTTGGACGACTCGACTGTTTGGTCAAGAAATAACTCGGATTTATAAGATGGTAGAAGAAACTGATGGTATCGAAGCGGTTCTGATTGGGCTGGATGGCAGGATTCTAGTGACCTCAGGGCTTTCTGAGAAAGTTCTTGCTGGTGAAGAAAGAATTTCTGATAGCTTGGGCAGTCCTTCAAGAGGGGGATTTGGCGCCAGAGTAACTTCTGACCTTGCTTCAGGTGCTTCTGTACTATAACTTGAAAAAATATTAAAAAAATAGGTAAAAAGACTTGCCATAAGAACAAAGTTTTGGTAAACTTAAATGGTTATAATCTATGGCTCGGAAAGAGTCCATGGCAGAAAGGAATTTTAAAATGAAAAAAGATATCCATCCAGAATATCGCACTGTTGTCTTCATGGACACAACTACTGGCTACAAGTTCCTTAGCGGTTCAACTAAGAAATCTAACGAAACAGTTGAATTCGAAGGTGAAACTTACCCATTGATCCGTGTGGAAATTTCATCAGACTCACACCCATTCTATACTGGACGTCAAAAGTTCACTCAAGCAGATGGACGTGTGGATCGCTTCAACAAAAAATACGGTCTCAAATAA	ATGAAAAATAGGGGAACAATCGATAGTCGAGTAGACTACTCACTTATTTTACCGGTCTTTTTTTTATTAGTTGTGGGGATTATTTCTCTCTACATTGCGGTTAGTCAAGATTATCCGGATAATGTTGTACAGATGGTTGGTCAACAAATTGCTTGGATAGGAATTGGAACAGTGGCAGCTTTTTTGGTCATGTTCTTTTCCACTAAGTTTCTGTGGCAAATCACACCTTACTTGTACGTACTTGGGCTAGGACTTATGGTATTGCCTTTGTTTTTCTACAGTCCAGACTTAGTAGCATCAACGGGAGCAAAAAACTGGGTAACGATTGGTGGAATGACTCTTTTTCAACCATCCGAATTTATGAAAATAGCCTACATCATTATGTTGTCAAGGGTGATTGTCACCTTTCATAAATATTATCCAAATCGAAAAATTCGTGAGGATTTTATGTTGATTGGTTATATGACACTGTTTACTATCCCTGTCCTGATTTTGTTGGCCTTACAGAAAGATTTAGGAACTTCCTTAGTATTTGTAGCAATCTTTAGCGGAATGCTTCTATTATCAGGAGTTTCTTGGAAAATTCTATTACCGACTGCCTTAACAGGTATCGTTTTGGTTGGCGGATTTATGCTGATTTTTATTTCTCCTGGTGGAACAACATTTCTCCACAATTTGGGGATGGATACTTATAAAATCAATCGTATTGCAGCCTGGCTTGATCCCTTTAAAAATGCCCAATCAACGACCTACCAGCAAGCTCAAAGTTTGATAGCTATCGGAAGTGGTGGCTTAAAAGGACTAGGTTTCAATAAAACAAATCTTCTTATACCTGTTCGAGAAAGTGATATGATTTTTACGGTGATTGGAGAGGACTTTGGTTTTATTGGTGGGACGGTATTGATTGGACTATACTTGTTGCTCATTTATCGAATGCTGCGGGTAACGTTGAAGTCAAACAATCGATACTACACCTACATATCAACTGGCTATATCATGATGCTCTTGTTCCATGTGTTTGAAAATGTTGGCGCTGCAACTGGTTTGTTACCTTTAACAGGTATTCCTTTGCCGTTTATCTCCCAAGGTGGCTCGTCCATGGTTTCAAATCTGATTGGTGTTGGTCTAGTGCTGTCAATGGGGTATCAGTCACGACTAGCTGATGAGAAGGAAACAAATCGATCACGTCGCTATAGAAAAATTACGATAAAACGTTAGAAAGTTGGTTTATATGACAAGAGTTGCGGTTGTTTTAGCCGATGGTTTTGAAGAAATCGAAGCATTGGCCTCTGTAGATGTATTCCGTCGAGCTCATTTTGACTGTCAGATTGTTGGTTTAGATAGTCATGAAGTGGAGGGATCGCACGGTATTCGTGTTCAAACTGACCAAGTCTTTGATGGGGACCTGTCTTCCTTTGATCTGATTGTTTTACCAGGAGGAATGCCAGGTTCTGTTCACCTTAGAGATTCAGAGTCACTGATTACGGAATTGCAAAGAGCGGTTGCATCAGGAAAATCAGTAGCAGCAATTTGTGCGGCACCAATTGTTCTGGATAAGGCTGGTTTGTTAGATAGTCGTCACTATACATGTTTCCCAGGGAAAGAAAAAGACATTCCGTCAGGTATTCATCTGGAAGAGGATGTGGTCGTTGATGGTCCAATTATCACTAGCCGAGGTGCTGGAACAAGTTTGGATTTCGCCTATAAATTGGTTGATTTATTTGGTGGAGATGGGGAAAGCCTAGCTCAAACAATGGTTTATCATAGTTAAAGTAATGAAGAAGATGGAGCTAATGTTTCCTCTTCTTTTTTCTATCAAAATATTAGAAAATATGGTATAATAAAGGGTATTCGTTAGAATGATTTTTGCTCTAAAAATATGTTTCGCTTTTATCCAGATGGATTGGCTTTTCTATTTTTAAGGAGCAACAAATAGAAAATAAGGAAAAGAAATGACAGAAGAAATCAAAGATTTACAAGAGAAGGCTCAAGAATATGATGCCAGTCAGATTCAAGTCTTGGAAGGTCTTGAAGCTGTTCGAATGCGTCCAGGGATGTATATCGGCTCAACATCTAAAGAAGGTCTCCATCACTTGGTTTGGGAAATTGTCGACAACTCAATCGATGAGGCGCTGGCTGGTTTTGCGGATAAAATTGAAGTTTATATTGAGCCAGATAACTCCATCACGGTTATTGATAATGGACGTGGGATTCCGGTAGATATTCAGGAAAAAACTGGTCGTCCAGCGGTAGAAACTGTCTTTACAGTGCTCCATGCAGGTGGTAAATTTGGCGGAGGCGGTTATAAGGTCTCAGGTGGATGCACGGCGTAGTTCATCAGTCGTAAACGCCCTATCTACTCAGCTAGACGTCCATGTCTACAAAAATGGTCAGGTATATTTCCAAGAGTATAAACGAGGTGAAGTCGTTGCAGATTTGGAGGTTGTTGGAGAAACAGACCGTTCTGGTACAACTGTACATTTTACACCTGATCCAGAAATTTTTACTGAGACGACTGAGTTCGACTTTGCAAAATTAAATAAGCGGATCCAAGAATTGGCCTTCCTAAATCGTGGTTTAAATCTCTCTATTACGGACAAACGTGAGGGAGTAGAGCAAACAAAGGAATATCACTATGAAGGTGGTATTGCTTCCTACGTTGAGTATCTTAATGAGAACAAGGATGTCATTTTTGAGACCCCTATCTATACAGAAGGTGAAATGGATGATATTACCGTTGAGGTTGCCATGCAATATACGACGAGTTATCATGAAAACGTAGTTAGTTTTGCCAACAATATTCACACACATGAAGGTGGTACCCATGAGCAAGGATTCCGTACAGCTCTGACACGTGTTATCAACGACTACGCCAAGAAAAATAAAATTCTCAAAGAAAATGAGGATAATTTGACTGGTGAAGATGTGCGTGAAGGTTTGACAGCGGTCATTTCTGTTAAGCACCCAGGTCCTCAATTTGAGGGACAAACTAAGACAAAACTTGGGAATAGTGAAGTGGTCAAAATTACCAACCGCCTTTTCTCTGATGCCTTTGCAGAATTTCTTTTGGAAAATCCACAGATTGCTAGACGGATTGTTGAAAAAGGTATTTTGGCAAGCAAGGCTCGTATTGCTGCTAAGCGTGCGCGTGAGGTAACTCGTAAGAAATCGGGTCTTGAGATTTCAAACCTCCCAGGTAAGTTAGCGGATTGTTCCTCAAATGATGCAGCGAAGACAGAGCTTTTCATCGTTGAGGGGGACTCAGCCGGTGGTTCAGCTAAATCCGGTCGCGACCGCGAATTTCAGGCTATTTTACCGATTCGTGGTAAGATTTTGAACGTAGAAAAAGCCAGCATGGACAAGATTTTGGCCAACGAAGAAATCCGTAGTCTATTTACAGCTATGGGAACTGGCTTTGGTGCTGATTTCGACGTTAGCAAGGCACGTTATCAAAAATTAGTCATTATGACAGATGCCGATGTCGATGGTGCCCATATTCGGACACTCCTTCTGACATTATTTTACCGCTACATGCGTCCTGTTGTAGAAGCGGGATACGTATATATCGCTCAACCACCTATTTACGGTATCAAGGTTGGAAGTGAGATAAAAGAATATATTCAACCTGGGGTTAATCAAGAGCAAGAATTGCAAGATGCCTTAGAAAGACATAGTACGGGACGGTCCAAGCCAACGATTCAACGTTACAAAGGTTTGGGAGAAATGGATGATCATCAGTTGTGGGAAACTACGATGAATCCTGAAAATCGTCTCATGGCACGCGTTTCAGTTGATGATGCGGCAGAAGCCGATAAGATTTTTGACATGTTAATGGGGGATAAGGTTGAACCTCGTCGAGAGTTTATCGAGGAAAATGCTGTTTATTCAACATTGGATGTCTAAAAACTAAAAAAACAAGTGCATATACTAGAGATTTATGGTATAATTAAGCGATATTTTCTAGTAATTACTATGAGCTAAGGAGATTTACATGCCTACAGGAACAATCATCTTAATCGTTTCGATTGTTATTATTTTAATCATTGCCTATGTAGCTTGCCTGATTGTTCGTAAACGAAATGACAACCTTTTGGTTGCATTGGAAGAACGTAAGGAAGAGCTATTTAACCTTCCAGTTAATGAAGAAGTCGAAACTGTCAAAGCACTTCATTTGATTGGTCAAAGTCAGGTGTCATTCCGTGAATGGAATCAAAAATGGGTTGATTTGTCGCTCAATTCATTTGCCGATATTGAAAATCATATCTTTGAGGCAGAAGGCTATAACAATGCCTTTCGCTTTGTGAGTGCAAAGAACGCTATCGACAGTATCGACAGCCAAATTGATTTAATTGAAGAAGATATTGCCTCTATCCGTCAAGGTTTGATGGAGTTGAAGGAGCAAGAAGAGAAAAACTCTGGTCGCGTAAAACATGCGTTAAACTTGTTCGATAGTTTACAGGAAGCTGTTCGTGAAAATCCAGATAGCTACGGTGAGACACTATCAGAACTTGAGAAACAATTGAAAAATATTGAAGTTGAGTTTTCTGAATTTGTGATGCTTAATTCCTCAGGTGACCCGATTGAAGCTTCTGAAATCCTTGATAAGACTGAAGAGCATATGATTGCCCTCAATCAAATCATGGATCGCATTCCAAGTTTGATTGAACGAGTTACAAAAGATTTCCCAGAGCAATTGGAAGATTTGGAGTCGGGTTATCGTAAACTGGTTGAGCAGAATTATTTGTTCACAGAAGCTAACATCGAGTCACAGTTCCAAAATATTCGCGTTTCAATTCGTGAAAATACTGCTTTGATTGTTTCCTTTGATTTGGATGCCGCAGAAGCTGAAAATGAGGGAATTCAAGCAAAAATTGATCATTTGTATAAAGTCTTCAATCGTGAAATCGAAGCGAATAAGGAAGCTGTTAAGATTAGTAAAAACTTGCCAAAATTCTTGGAGCATGTTGTCCAAAATACACAGCTCTTGGATGAGGAAAGCCAACGCCTAAATGCAACTTACTTGCTGGCAGATAGCAAACTTTCACGTATCAATCAGCTTAAAGCTCGTTTGGAATCGATTGAGATTGTTGTTACAGAAAGTGTGGAAGACATTGAAAATCCACAAGTTGCATATTCTATTTTAGAAGAGCGTTTGGATCATTCATTGGCAAGCTTGAAAGAAATCGAAGAGGAGCAGCTTGTTTTAGCTGACTATCTTAAATCACAAGAATTGTCAGAGAACACAGCGCGTAAGAAAGCTACACTTTATATCAACAAATTGCATACCCTTAAGCGTTATATGGAAAAACGCAACCTTCCAGGAATTCCAGCTGAATTTTTAACAAACTTCTTTAGAACGAGCGATCATGTGGAAGCCTTGATTGCCGAGTTAGACTATAAACGAATCAATATCGAAGTTGTTAACCGTATGTTGGAAAATGCAACGTATGATATGAATCAATTGGAAGAGTTGGCGTATTTGATTGTGCAAAATGCGACTTTGACAGAGCAGTTGCTACAATACTCTAACCGTTATCGTTCATTCGATGAAAGTGTGCAAAAAGCATTTAACCGTTCATTATCAATTTTTGAAAAGGATTTTGATTACCAAGCAGCATTTGAAGAAATTTCATTTGCTCTGGAAACAGTTGAACCTGGTGTAACAGAGCGTTTTGTGCGTTCATACGAAAAAACTCGCGAAGCCATTCGCTACTAG
Streptococcus suis	A7	Satellite prophage	1	SSU ribosomal protein S14p (S29e) @ SSU ribosomal protein S14p (S29e), zinc-independent	Flavodoxin	FIG146085: 3'-to-5' oligoribonuclease A, Bacillus type	putative thiamine biosynthesis lipoprotein	LSU ribosomal protein L31p @ LSU ribosomal protein L31p, zinc-independent	S_suis_SP_ISe	Cell division protein FtsW	4-methyl-5(B-hydroxyethyl)-thiazole monophosphate biosynthesis enzyme	DNA gyrase subunit B (EC 5.99.1.3)	Septation ring formation regulator EzrA	Phosphoserine phosphatase (EC 3.1.3.3)	TTACCAACTTGCTTTTTTTACCCCAGGAAGTTGACCAAGATGGGCTAATTCACGGAAGGTAATCCGACTCACACCGAATTTTCGCATATAAGCATGCGGACGGCCATCGGTCTTGTCGCGGTATTTCAGTCGATTTGGATTTGAGTCGCGAGGCAATTTTCGAAGTGCTTGATAGTCACCTTTTTCTTTGAGACTTTTACGTAAATCCGCATAGCGCTCGATTAACTCCAATTGTCTCTGATAGCGTGCCATTTTTGATTTTTTAGCCATAAAATTCTCCTTTTTTCAAAAAAATTAACCAGTTAATTATATATCAAAACTATTAAGATTGCAAGCAATAGGTGTACAATCTTAATAAAAGGCTAAAAGAAAACAGACTAGACCTATTGATAAGCCAGTCTGTTTGTCAGTTAATTCATTGTATCTAGTTTAGCAACAAGGTCTGTCGCGAATTGCTCAAGGTTAACAATATCCTCATCTTCAGCGGCAAGATCTACCTTAACATTTTCGGCACCCTTAGTTGCACCACGTGAACCCAACATGACATCGAAGTCGTCTACTGCACTACAGAAGTCATCATAGAAGGTATCGCCAGAACCACAAACACCGTAGACCTTACCGGTCAAATCTAAGTCAGCTAGGTCAGCATAGAAATCAACAATTTCATCTGGAAGCTCACCGTCTCCACCGTAAGAATAGGTGTAGCTGGCTACCACGATGAGGTCCGCATCCAAGATTTCTTCGGTTTCAATAGTCGTACATTCGTGAACCTGTACTTCCAAACCTAACTCTTCTAGCTTACTGGCGACGATGTCAGCAATTTCTTCTGTGTTACCAGTCATACTAGCGTAAACTATTTTTGCTAGTGCCATAATTTCCTCCAAATTACATAGTAATTCCATTATACCACACTCCCATCATTTTCAAAAGGGGAAGTTTATGCTAAAATGATGAAAAGGAGTTGCTATGACAATTTACAGTAAAATTATTGAAAAAATTCACGAATACGACACGATTATTATTCACCGACATAAACGACCAGATCCGGATGCCATTGGTAGTCAAGTTGGCTTGCAGAAACTCTTACAGAAGAGTTTTCCTGGAAAAACCATCAAGGTAACCGGTTTTGAGGAACCAAATCTTGCTTGGATGGCAGGAATGGATGAAGTTGCAGACCAAGATTATCAAGGAGCTTTGGTTATCGTGACAGACACTGCCAATACGGGGCGTGTGGATGACGACCGCTATGCTCAAGGAGATTTCTTGATTAAAATCGATCATCACCCCAATGAAGAGCCTTATGGTGACCTGCTCTGGGTCAATACGGAAGCTAGTTCTTGCAGTGAAATGATTACAGAACTAGCCATCCAATGCCAACTGGAACTCGATGGAGAGATTGCTCGTCTACTCTATGCAGGAATTGTGGGCGATACAGGCCGCTTTCTCTATCCGGCAACCAGCTCGCGCACCTTTGAGATTGTTGCTCGTCTCCGCCAAGAAGATTTTGACTTTGCAAGGATGTCTCGCCAGATGGATACCATTGATTTCAAGATTGCCAAGTTGACAGGTTACGTCTACGACAACTTGGAAGTGGATGAACATGGTGCGGCGCGTGTTATTTTGACACAGGACATTCTCGAAAAATACGGGGTGACCGATGCGGACACTTCCTTTATCGTTGGGGCTCCAGGACGGATTGGAATCGTTCAATCTTGGGGGATTTTTGTGAAACAAACTGACGGAAATTACAGAGTCCGTTTGCGCAGTAAGTATCTTCCAATCAACGAGATTGCCAAACGCCATGATGGCGGTGGCCACCCACTAGCAAGTGGTGCTAACTCTTATTCACTATCCGAAAATGAGCAAATATACCAAGAAATCCAAGAGGTAGTGAGGAATGCAAGCAAGTAGCCGTTCCCTTCGTCTAATGGGAACCATCATTGAAACGAAAATATGGCATCCAGATGCAGAACCAATTTTAGATCAGGTCGAAGAGCTACTTTATCTTTATAAAGACCGGTTTTCTGCCAATGATTTGACTTCAGAATTGATGGAGGTCAATCTAAACGCTGGTGTTCAAGCAGTTCCAGTTGCCGATGACCTGTATGAATTGATAAAATTGGGCAAAGAACACAGTCTGGCTGAGGGATCTTTTTTGAATATTACCATCGGTCCCCTTGTGCAAAGTTGGCGGATTGGATTTAGCGATGCCAAACTTCCAACCCAAGAAATGATCAGTGAAAAACTCCAGCTCATCAATCCAAGGGACATCGAATTAGATGATGAGGAGCAGACAGTCTATTTGAAAAAAGAAGGTATGGCGATTGATCTGGGTGCTCTTGCTAAAGGATATGTAGCAGATAAGATTGTTGACTTCTTGAAAAGAATAGGTGTGGCAGCTGGGCTGATTAATCTGGGTGGCAACGTCCTGACCTTTGGTCAAGCTCCTCACAATGCAGATGGTTATTGGCGAATTGGTATACAGGATCCTCAGAAACCACGTGGTGAAAATGCCCTCGTCCTCAAAATAGGAGAAGAATCGGTTGTCACCTCTGGTATTTACGAAAGAACCCTTACCGTGAATGGAAAGACCTATCATCATATTTTGAGTCCTGAGACCGGCTATCCAATGGAGTCGCAGCTGGCTAGTTTGACCATTGTGTCCAAACAATCTGTTGATGGTGAGATTTGGACGACTCGACTGTTTGGTCAAGAAATAACTCGGATTTATAAGATGGTAGAAGAAACTGATGGTATCGAAGCGGTTCTGATTGGGCTGGATGGCAGGATTCTAGTGACCTCAGGGCTTTCTGAGAAAGTTCTTGCTGGTGAAGAAAGAATTTCTGATAGCTTGGGCAGTCCTTCAAGAGGGGGATTTGGCGCCAGAGTAACTTCTGACCTTGCTTCAGGTGCTTCTGTACTATAACTTGAAAAAATATTAAAAAAATAGGTAAAAAGACTTGCCATAAGAACAAAGTTTTGGTAAACTTAAATGGTTATAATCTATGGCTCGGAAAGAGTCCATGGCAGAAAGGAATTTTAAAATGAAAAAAGATATCCATCCAGAATATCGCACTGTTGTCTTCATGGACACAACTACTGGCTACAAGTTCCTTAGCGGTTCAACTAAGAAATCTAACGAAACAGTTGAATTCGAAGGTGAAACTTACCCATTGATCCGTGTGGAAATTTCATCAGACTCACACCCATTCTATACTGGACGTCAAAAGTTCACTCAAGCAGATGGACGTGTGGATCGCTTCAACAAAAAATACGGTCTCAAATAA	ATGAAAAATAGGGGAACAATCGATAGTCGAGTAGACTACTCACTTATTTTACCGGTCTTTTTTTTATTAGTTGTGGGGATTATTTCTCTCTACATTGCGGTTAGTCAAGATTATCCGGATAATGTTGTACAGATGGTTGGTCAACAAATTGCTTGGATAGGAATTGGAACAGTGGCAGCTTTTTTGGTCATGTTCTTTTCCACTAAGTTTCTGTGGCAAATCACACCTTACTTGTACGTACTTGGGCTAGGACTTATGGTATTGCCTTTGTTTTTCTACAGTCCAGACTTAGTAGCATCAACGGGAGCAAAAAACTGGGTAACGATTGGTGGAATGACTCTTTTTCAACCATCCGAATTTATGAAAATAGCCTACATCATTATGTTGTCAAGGGTGATTGTCACCTTTCATAAATATTATCCAAATCGAAAAATTCGTGAGGATTTTATGTTGATTGGTTATATGACACTGTTTACTATCCCTGTCCTGATTTTGTTGGCCTTACAGAAAGATTTAGGAACTTCCTTAGTATTTGTAGCAATCTTTAGCGGAATGCTTCTATTATCAGGAGTTTCTTGGAAAATTCTATTACCGACTGCCTTAACAGGTATCGTTTTGGTTGGCGGATTTATGCTGATTTTTATTTCTCCTGGTGGAACAACATTTCTCCACAATTTGGGGATGGATACTTATAAAATCAATCGTATTGCAGCCTGGCTTGATCCCTTTAAAAATGCCCAATCAACGACCTACCAGCAAGCTCAAAGTTTGATAGCTATCGGAAGTGGTGGCTTAAAAGGACTAGGTTTCAATAAAACAAATCTTCTTATACCTGTTCGAGAAAGTGATATGATTTTTACGGTGATTGGAGAGGACTTTGGTTTTATTGGTGGGACGGTATTGATTGGACTATACTTGTTGCTCATTTATCGAATGCTGCGGGTAACGTTGAAGTCAAACAATCGATACTACACCTACATATCAACTGGCTATATCATGATGCTCTTGTTCCATGTGTTTGAAAATGTTGGCGCTGCAACTGGTTTGTTACCTTTAACAGGTATTCCTTTGCCGTTTATCTCCCAAGGTGGCTCGTCCATGGTTTCAAATCTGATTGGTGTTGGTCTAGTGCTGTCAATGGGGTATCAGTCACGACTAGCTGATGAGAAGGAAACAAATCGATCACGTCGCTATAGAAAAATTACGATAAAACGTTAGAAAGTTGGTTTATATGACAAGAGTTGCGGTTGTTTTAGCCGATGGTTTTGAAGAAATCGAAGCATTGGCCTCTGTAGATGTATTCCGTCGAGCTCATTTTGACTGTCAGATTGTTGGTTTAGATAGTCATGAAGTGGAGGGATCGCACGGTATTCGTGTTCAAACTGACCAAGTCTTTGATGGGGACCTGTCTTCCTTTGATCTGATTGTTTTACCAGGAGGAATGCCAGGTTCTGTTCACCTTAGAGATTCAGAGTCACTGATTACGGAATTGCAAAGAGCGGTTGCATCAGGAAAATCAGTAGCAGCAATTTGTGCGGCACCAATTGTTCTGGATAAGGCTGGTTTGTTAGATAGTCGTCACTATACATGTTTCCCAGGGAAAGAAAAAGACATTCCGTCAGGTATTCATCTGGAAGAGGATGTGGTCGTTGATGGTCCAATTATCACTAGCCGAGGTGCTGGAACAAGTTTGGATTTCGCCTATAAATTGGTTGATTTATTTGGTGGAGATGGGGAAAGCCTAGCTCAAACAATGGTTTATCATAGTTAAAGTAATGAAGAAGATGGAGCTAATGTTTCCTCTTCTTTTTTCTATCAAAATATTAGAAAATATGGTATAATAAAGGGTATTCGTTAGAATGATTTTTGCTCTAAAAATATGTTTCGCTTTTATCCAGATGGATTGGCTTTTCTATTTTTAAGGAGCAACAAATAGAAAATAAGGAAAAGAAATGACAGAAGAAATCAAAGATTTACAAGAGAAGGCTCAAGAATATGATGCCAGTCAGATTCAAGTCTTGGAAGGTCTTGAAGCTGTTCGAATGCGTCCAGGGATGTATATCGGCTCAACATCTAAAGAAGGTCTCCATCACTTGGTTTGGGAAATTGTCGACAACTCAATCGATGAGGCGCTGGCTGGTTTTGCGGATAAAATTGAAGTTTATATTGAGCCAGATAACTCCATCACGGTTATTGATAATGGACGTGGGATTCCGGTAGATATTCAGGAAAAAACTGGTCGTCCAGCGGTAGAAACTGTCTTTACAGTGCTCCATGCAGGTGGTAAATTTGGCGGAGGCGGTTATAAGGTCTCAGGTGGATTGCACGGCGTAGGTTCATCAGTCGTAAACGCCCTATCTACTCAGCTAGACGTCCATGTCTACAAAAATGGTCAGGTATATTTCCAAGAGTATAAACGAGGTGAAGTCGTTGCAGATTTGGAGGTTGTTGGAGAAACAGACCGTTCTGGTACAACTGTACATTTTACACCTGATCCAGAAATTTTTACTGAGACGACTGAGTTCGACTTTGCAAAATTAAATAAGCGGATCCAAGAATTGGCCTTCCTAAATCGTGGTTTAAATCTCTCTATTACGGACAAACGTGAGGGAGTAGAGCAAACAAAGGAATATCACTATGAAGGTGGTATTGCTTCCTACGTTGAGTATCTTAATGAGAACAAGGATGTCATTTTTGAGACCCCTATCTATACAGAAGGTGAAATGGATGATATTACCGTTGAGGTTGCCATGCAATATACGACGAGTTATCATGAAAACGTAGTTAGTTTTGCCAACAATATTCACACACATGAAGGTGGTACCCATGAGCAAGGATTCCGTACAGCTCTGACACGTGTTATCAACGACTACGCCAAGAAAAATAAAATTCTCAAAGAAAATGAGGATAATTTGACTGGTGAAGATGTGCGTGAAGGTTTGACAGCGGTCATTTCTGTTAAGCACCCAGGTCCTCAATTTGAGGGACAAACTAAGACAAAACTTGGGAATAGTGAAGTGGTCAAAATTACCAACCGCCTTTTCTCTGATGCCTTTGCAGAATTTCTTTTGGAAAATCCACAGATTGCTAGACGGATTGTTGAAAAAGGTATTTTGGCAAGCAAGGCTCGTATTGCTGCTAAGCGTGCGCGTGAGGTAACTCGTAAGAAATCGGGTCTTGAGATTTCAAACCTCCCAGGTAAGTTAGCGGATTGTTCCTCAAATGATGCAGCGAAGACAGAGCTTTTCATCGTTGAGGGGGACTCAGCCGGTGGTTCAGCTAAATCCGGTCGCGACCGCGAATTTCAGGCTATTTTACCGATTCGTGGTAAGATTTTGAACGTAGAAAAAGCCAGCATGGACAAGATTTTGGCCAACGAAGAAATCCGTAGTCTATTTACAGCTATGGGAACTGGCTTTGGTGCTGATTTCGACGTTAGCAAGGCACGTTATCAAAAATTAGTCATTATGACAGATGCCGATGTCGATGGTGCCCATATTCGGACACTCCTTCTGACATTATTTTACCGCTACATGCGTCCTGTTGTAGAAGCGGGATACGTATATATCGCTCAACCACCTATTTACGGTATCAAGGTTGGAAGTGAGATAAAAGAATATATTCAACCTGGGGTTAATCAAGAGCAAGAATTGCAAGATGCCTTAGAAAGACATAGTACGGGACGGTCCAAGCCAACGATTCAACGTTACAAAGGTTTGGGAGAAATGGATGATCATCAGTTGTGGGAAACTACGATGAATCCTGAAAATCGTCTCATGGCACGCGTTTCAGTTGATGATGCGGCAGAAGCCGATAAGATTTTTGACATGTTAATGGGGGATAAGGTTGAACCTCGTCGAGAGTTTATCGAGGAAAATGCTGTTTATTCAACATTGGATGTCTAAAAACTAAAAAAACAAGTGCATATACTAGAGATTTATGGTATAATTAAGCGATATTTTCTAGTAATTACTATGAGCTAAGGAGATTTACATGCCTACAGGAACAATCATCTTAATCGTTTCGATTGTTATTATTTTAATCATTGCCTATGTAGCTTGCCTGATTGTTCGTAAACGAAATGACAACCTTTTGGTTGCATTGGAAGAACGTAAGGAAGAGCTATTTAACCTTCCAGTTAATGAAGAAGTCGAAACTGTCAAAGCACTTCATTTGATTGGTCAAAGTCAGGTGTCATTCCGTGAATGGAATCAAAAATGGGTTGATTTGTCGCTCAATTCATTTGCCGATATTGAAAATCATATCTTTGAGGCAGAAGGCTATAACAATGCCTTTCGCTTTGTGAGTGCAAAGAACGCTATCGACAGTATCGACAGCCAAATTGATTTAATTGAAGAAGATATTGCCTCTATCCGTCAAGGTTTGATGGAGTTGAAGGAGCAAGAAGAGAAAAACTCTGGTCGCGTAAAACATGCGTTAAACTTGTTCGATAGTTTACAGGAAGCTGTTCGTGAAAATCCAGATAGCTACGGTGAGACACTATCAGAACTTGAGAAACAATTGAAAAATATTGAAGTTGAGTTTTCTGAATTTGTGATGCTTAATTCCTCAGGTGACCCGATTGAAGCTTCTGAAATCCTTGATAAGACTGAAGAGCATATGATTGCCCTCAATCAAATCATGGATCGCATTCCAAGTTTGATTGAACGAGTTACAAAAGATTTCCCAGAGCAATTGGAAGATTTGGAGTCGGGTTATCGTAAACTGGTTGAGCAGAATTATTTGTTCACAGAAGCTAACATCGAGTCACAGTTCCAAAATATTCGCGTTTCAATTCGTGAAAATACTGCTTTGATTGTTTCCTTTGATTTGGATGCCGCAGAAGCTGAAAATGAGGGAATTCAAGCAAAAATTGATCATTTGTATAAAGTCTTCAATCGTGAAATCGAAGCGAATAAGGAAGCTGTTAAGATTAGTAAAAACTTGCCAAAATTCTTGGAGCATGTTGTCCAAAATACACAGCTCTTGGATGAGGAAAGCCAACGCCTAAATGCAACTTACTTGCTGGCAGATAGCAAACTTTCACGTATCAATCAGCTTAAAGCTCGTTTGGAATCGATTGAGATTGTTGTTACAGAAAGTGTGGAAGACATTGAAAATCCACAAGTTGCATATTCTATTTTAGAAGAGCGTTTGGATCATTCATTGGCAAGCTTGAAAGAAATCGAAGAGGAGCAGCTTGTTTTAGCTGACTATCTTAAATCACAAGAATTGTCAGAGAACACAGCGCGTAAGAAAGCTACACTTTATATCAACAAATTGCATACCCTTAAGCGTTATATGGAAAAACGCAACCTTCCAGGAATTCCAGCTGAATTTTTAACAAACTTCTTTAGAACGAGCGATCATGTGGAAGCCTTGATTGCCGAGTTAGACTATAAACGAATCAATATCGAAGTTGTTAACCGTTTGTTGGAAAATGCAACGTATGATATGAATCAATTGGAAGAGTTGGCGTATTTGATTGTGCAAAATGCGACTTTGACAGAGCAGTTGCTACAATACTCTAACCGTTATCGTTCATTCGATGAAAGTGTGCAAAAAGCATTTAACCGTTCATTATCAATTTTTGAAAAGGATTTTGATTACCAAGCAGCATTTGAAGAAATTTCATTTGCTCTGGAAACAGTTGAACCTGGTGTAACAGAGCGTTTTGTGCGTTCATACGAAAAAACTCGCGAAGCCATTCGCTACTAGATAAAAAGCCATTTGGCTTTTTATTTTTATACATTGAAAGGAATATTGGAGATGACAACTGGATTATTAGTTATGGATGTTGATTCAACATTAATTTTGGAAGAAGGAATAGATTTACTTGGAGAAGAGGCCGGTTTAGGAGCGCAAGTTGCAGCAATTACCGAACGTGCTATGCGTGGGGAATTGGATTTTGAAGAAGCCTTACGTGAACGTGTGGCGTTGTTAAAGGGATTGCCTGTTTCTGTGTTTGATCGAATTATCAAAAAAATCCACTTTACGCCTGGAGCAGCAGAATTAGTCTCAGAATTAAAAATGCGAGGCTATAAGGTAGCAGTCGTTTCAGGCGGGTTTCATGAAACAGTTGATCGACTAGCTGCACAGTTAGAGTTAGACTATGTTCGGGCTAATCGATTAGAAGTAGTAGATGGAGTATTGACGGGACAAGTGTTGGGTGAAATTGTAACGAAAGATACTAAAAAAGCATGTTTAGAAGAATGGGCGGCAGAAAATGGGCTGAGTCTATCTCAAACGATTGCCATGGGGGATGGAGCAAATGATCTACCAATGATTCAACGAGCAGGAATTGGAGTAGCTTTCTGTGCTAAACCGATTGTCCAAGAACAGGTGCCCTACCAAATAAATGAAAAAAATCTCTATAAACTAATAGAGATTTTAGATAGTAAATAA
Streptococcus suis	BM407	Satellite prophage	1	SSU ribosomal protein S14p (S29e) @ SSU ribosomal protein S14p (S29e), zinc-independent	Flavodoxin	FIG146085: 3'-to-5' oligoribonuclease A, Bacillus type	putative thiamine biosynthesis lipoprotein	LSU ribosomal protein L31p @ LSU ribosomal protein L31p, zinc-independent	S_suis_SP_ISe	Cell division protein FtsW	4-methyl-5(B-hydroxyethyl)-thiazole monophosphate biosynthesis enzyme	DNA gyrase subunit B (EC 5.99.1.3)	Septation ring formation regulator EzrA	Phosphoserine phosphatase (EC 3.1.3.3)	TTACCAACTTGCTTTTTTTACCCCAGGAAGTTGACCAAGATGGGCTAATTCACGGAAGGTAATCCGACTCACACCGAATTTTCGCATATAAGCATGCGGACGGCCATCGGTCCTGTCGCGGTATTTCAGTCGATTTGGATTTGAGTCGCGAGGCAATTTTCGAAGTGCTTGATAGTCACCTTTTTCTTTGAGACTTTTACGTAAATCCGCATAGCGCTCGATTAACTCCAATTGTCTCTGATAGCGTGCCATTTTTGATTTTTTAGCCATAAAATTCTCCTTTTTTCAAAAAAATTAACCAGTTAATTATATATCAAAACTATTAAGATTGCAAGCAATAGGTGTACAATCTTAATAAAAGGCTAAAAGAAAACAGACTAGACCTATTGATAAGCCAGTCTGTTTGTCAGTTAATTCATTGTATCTAGTTTAGCAACAAGGTCTGTCGCGAATTGCTCAAGGTTAACAATATCCTCATCTTCAGCGGCAAGATCTACCTTAACATTTTCGGCACCCTTAGTTGCACCACGTGAACCCAACATGACATCGAAGTCGTCTACTGCACTACAGAAGTCATCATAGAAGGTATCGCCAGAACCACAAACACCGTAGACCTTACCGGTCAAATCTAAGTCAGCTAGGTCAGCATAGAAATCAACAATTTCATCTGGAAGCTCACCGTCTCCACCGTAAGAATAGGTGTAGCTGGCTACCACGATGAGGTCCGCATCCAAGATTTCTTCGGTTTCAATAGTCGTACATTCGTGAACCTGTACTTCCAAACCTAACTCTTCTAGCTTACTGGCGACGATGTCAGCAATTTCTTCTGTGTTACCAGTCATACTAGCGTAAACTATTTTTGCTAGTGCCATAATTTCCTCCAAATTACATAGTAATTCCATTATACCACACTCCCATCATTTTCAAAAGGGGAAGTTTATGCTAAAATGATGAAAAGGAGTTGCTATGACAATTTACAGTAAAATTATTGAAAAAATTCACGAATACGACACGATTATTATTCACCGACATAAACGACCAGATCCGGATGCCATTGGTAGTCAAGTTGGCTTGCAGAAACTCTTACAGAAGAGTTTTCCTGGAAAAACCATCAAGGTAACCGGTTTTGAGGAACCAAATCTTGCTTGGATGGCAGGAATGGATGAAGTTGCAGACCAAGATTATCAAGGAGCTTTGGTTATCGTGACAGACACTGCCAATACGGCGCGTGTGGATGACGACCGCTATGCTCAAGGAGATTTCTTGATTAAAATCGATCATCACCCCAATGAAGAGCCTTATGGTGACCTGCTCTGGGTCAATACGGAAGCTAGTTCTTGCAGTGAAATGATTACAGAACTAGCCATCCAATGCCAACTGGAACTCGATGGAGAGATTGCTCGTCTACTCTATGCAGGAATTGTGGGCGATACAGGCCGCTTTCTCTATCCGGCAACCAGCTCGCGCACCTTTGAGATTGTTGCTCGTCTCCGCCAAGAAGATTTTGACTTTGCAAGGATGTCTCGCCAGATGGATACCATTGATTTCAAGATTGCCAAGTTGACAGGTTACGTCTACGACAACTTGGAAGTGGATGAACATGGTGCGGCGCGTGTTATTTTGACACAGGACATTCTCGAAAAATACGGGGTGACCGATGCGGACACTTCCTTTATCGTTGGGGCTCCAGGACGGATTGGAATCGTTCAATCTTGGGGGATTTTTGTGGAACAAACTGACGGAAATTACAGAGTCCGTTTGCGCAGTAAGTATCTTCCAATCAACGAGATTGCCAAACGCCATGATGGCGGTGGCCACCCACTAGCAAGTGGTGCTAACTCTTATTCACTATCCGAAAATGAGCAAATATACCAAGAAATCCAAGAGGTAGTGAGGAATGCAAGCAAGTAGCCGTTCCCTTCGTCTAATGGGAACCATCATTGAAACGAAAATATGGCATCCAGATGCAGAACCAATTTTAGATCAGGTCGAAGAGCTACTTTATCTTTATAAAGACCGGTTTTCTGCCAATGATTTGACTTCAGAATTGATGGAGGTCAATCTAAACGCTGGTGTTCAAGCAGTTCCAGTTGCCGATGACCTGTATGAATTGATAAAATTGGGCAAAGAACACAGTCTGGCTGAGGGATCTTTTTTGAATATTACCATCGGTCCCCTTGTGCAAAGTTGGCGGATTGGATTTAGCGATGCCAAACTTCCAACCCAAGAAATGATCAGTGAAAAACTCCAGCTCATCAATCCAAGGGACATCGAATTAGATGATGAGGAGCAGACAGTCTATTTGAAAAAAGAAGGTATGGCGATTGATCTGGGTGCTCTTGCTAAAGGATATGTAGCAGATAAGATTGTTGACTTCTTGAAAAGAATAGGTGTGGCAGCTGGGCTGATTAATCTGGGTGGCAACGTCCTGACCTTTGGTCAAGCTCCTCACAATGCAGATGGTTATTGGCGAATTGGTATACAGGATCCTCAGAAACCACGTGGTGAAAATGCCCTCGTCCTCAAAATAGGAGAAGAATCGGTTGTCACCTCTGGTATTTACGAAAGAACCCTTACCGTGAATGGAAAGACCTATCATCATATTTTGAGTCCTGAGACCGGCTATCCAATGGAGTCGCAGCTGGCTAGTTTGACCATTGTGTCCAAACAATCTGTTGATGGTGAGATTTGGACGACTCGACTGTTTGGTCAAGAAATAACTCGGATTTATAAGATGGTAGAAGAAACTGATGGTATCGAAGCGGTTCTGATTGGGCTGGATGGCAGGATTCTAGTGACCTCAGGGCTTTCTGAGAAAGTTCTTGCTGGTGAAGAAAGAATTTCTGATAGCTTGGGCAGTCCTTCAAGAGGGGGATTTGGCGCCAGAGTAACTTCTGACCTTGCTTCAGGTGCTTCTGTACTATAACTTGAAAAAATATTAAAAAAATAGGTAAAAAGACTTGCCATAAGAACAAAGTTTTGGTAAACTTAAATGGTTATAATCTATGGCTCGGAAAGAGTCCATGGCAGAAAGGAATTTTAAAATGAAAAAAGATATCCATCCAGAATATCGCACTGTTGTCTTCATGGACACAACTACTGGCTACAAGTTCCTTAGCGGTTCAACTAAGAAATCTAACGAAACAGTTGAATTCGAAGGTGAAACTTACCCATTGATCCGTGTGGAAATTTCATCAGACTCACACCCATTCTATACTGGACGTCAAAAGTTCACTCAAGCAGATGGACGTGTGGATCGCTTCAACAAAAAATACGGTCTCAAATAA	ATGAAAAATAGGGGAACAATCGATAGTCGAGTAGACTACTCACTTATTTTACCGGTCTTTTTTTTATTAGTTGTGGGGATTATTTCTCTCTACATTGCGGTTAGTCAAGATTATCCGGATAATGTTGTACAGATGGTTGGTCAACAAATTGCTTGGATAGGAATTGGAACAGTGGCAGCTTTTTTGGTCATGTTCTTTTCCACTAAGTTTCTGTGGCAAATCACACCTTACTTGTACGTACTTGGGCTAGGACTTATGGTATTGCCTTTGTTTTTCTACAGTCCAGACTTAGTAGCATCAACGGGAGCAAAAAACTGGGTAACGATTGGTGGAATGACTCTTTTTCAACCATCCGAATTTATGAAAATAGCCTACATCATTATGTTGTCAAGGGTGATTGTCACCTTTCATAAATATTATCCAAATCGAAAAATTCGTGAGGATTTTATGTTGATTGGTTATATGACACTGTTTACTATCCCTGTCCTGATTTTGTTGGCCTTACAGAAAGATTTAGGAACTTCCTTAGTATTTGTAGCAATCTTTAGCGGAATGCTTCTATTATCAGGAGTTTCTTGGAAAATTCTATTACCGACTGCCTTAACAGGTATCGTTTTGGTTGGCGGATTTATGCTGATTTTTATTTCTCCTGGTGGAACAACATTTCTCCACAATTTGGGGATGGATACTTATAAAATCAATCGTATTGCAGCCTGGCTTGATCCCTTTAAAAATGCCCAATCAACGACCTACCAGCAAGCTCAAAGTTTGATAGCTATCGGAAGTGGTGGCTTAAAAGGACTAGGTTTCAATAAAACAAATCTTCTTATACCTGTTCGAGAAAGTGATATGATTTTTACGGTGATTGGAGAGGACTTTGGTTTTATTGGTGGGACGGTATTGATTGGACTATACTTGTTGCTCATTTATCGAATGCTGCGGGTAACGTTGAAGTCAAACAATCGATACTACACCTACATATCAACTGGCTATATCATGATGCTCTTGTTCCATGTGTTTGAAAATGTTGGCGCTGCAACTGGTTTGTTACCTTTAACAGGTATTCCTTTGCCGTTTATCTCCCAAGGTGGCTCGTCCATGGTTTCAAATCTGATTGGTGTTGGTCTAGTGCTGTCAATGGGGTATCAGTCACGACTAGCTGATGAGAAGGAAACAAATCGATCACGTCGCTATAGAAAAATTACGATAAAACGTTAGAAAGTTGGTTTATATGACAAGAGTTGCGGTTGTTTTAGCCGATGGTTTTGAAGAAATCGAAGCATTGGCCTCTGTAGATGTATTCCGTCGAGCTCATTTTGACTGTCAGATTGTTGGTTTAGATAGTCATGAAGTGGAGGGATCGCACGGTATTCGTGTTCAAACTGACCAAGTCTTTGATGGGGACCTGTCTTCCTTTGATCTGATTGTTTTACCAGGAGGAATGCCAGGTTCTGTTCACCTTAGAGATTCAGAGTCACTGATTACGGAATTGCAAAGAGCGGTTGCATCAGGAAAATCAGTAGCAGCAATTTGTGCGGCACCAATTGTTCTGGATAAGGCTGGTTTGTTAGATAGTCGTCACTATACATGTTTCCCAGGGAAAGAAAAAGACATTCCGTCAGGTATTCATCTGGAAGAGGATGTGGTCGTTGATGGTCCAATTATCACTAGCCGAGGTGCTGGAACAAGTTTGGATTTCGCCTATAAATTGGTTGATTTATTTGGTGGAGATGGGGAAAGCCTAGCTCAAACAATGGTTTATCATAGTTAAAGTAATGAAGAAGATGGAGCTAATGTTTCCTCTTCTTTTTTCTATCAAAATATTAGAAAATATGGTATAATAAAGGGTATTCGTTAGAATGATTTTTGCTCTAAAAATATGTTTCGCTTTTATCCAGATGGATTGGCTTTTCTATTTTTAAGGAGCAACAAATAGAAAATAAGGAAAAGAAATGACAGAAGAAATCAAAGATTTACAAGAGAAGGCTCAAGAATATGATGCCAGTCAGATTCAAGTCTTGGAAGGTCTTGAAGCTGTTCGAATGCGTCCAGGGATGTATATCGGCTCAACATCTAAAGAAGGTCTCCATCACTTGGTTTGGGAAATTGTCGACAACTCAATCGATGAGGCGCTGGCTGGTTTTGCGGATAAAATTGAAGTTTATATTGAGCCAGATAACTCCATCACGGTTATTGATAATGGACGTGGGATTCCGGTAGATATTCAGGAAAAAACTGGTCGTCCAGCGGTAGAAACTGTCTTTACAGTGCTCCATGCAGGTGGTAAATTTGGCGGAGGCGGTTATAAGGTCTCAGGTGGATTGCACGGCGTAGGTTCATCAGTCGTAAACGCCCTATCTACTCAGCTAGACGTCCATGTCTACAAAAATGGTCAGGTATATTTCCAAGAGTATAAACGAGGTGAAGTCGTTGCAGATTTGGAGGTTGTTGGAGAAACAGACCGTTCTGGTACAACTGTACATTTTACACCTGATCCAGAAATTTTTACTGAGACGACTGAGTTCGACTTTGCAAAATTAAATAAGCGGATCCAAGAATTGGCCTTCCTAAATCGTGGTTTAAATCTCTCTATTACGGACAAACGTGAGGGAGTAGAGCAAACAAAGGAATATCACTATGAAGGTGGTATTGCTTCCTACGTTGAGTATCTTAATGAGAACAAGGATGTCATTTTTGAGACCCCTATCTATACAGAAGGTGAAATGGATGATATTACCGTTGAGGTTGCCATGCAATATACGACGAGTTATCATGAAAACGTAGTTAGTTTTGCCAACAATATTCACACACATGAAGGTGGTACCCATGAGCAAGGATTCCGTACAGCTCTGACACGTGTTATCAACGACTACGCCAAGAAAAATAAAATTCTCAAAGAAAATGAGGATAATTTGACTGGTGAAGATGTGCGTGAAGGTTTGACAGCGGTCATTTCTGTTAAGCACCCAGGTCCTCAATTTGAGGGACAAACTAAGACAAAACTTGGGAATAGTGAAGTGGTCAAAATTACCAACCGCCTTTTCTCTGATGCCTTTGCAGAATTTCTTTTGGAAAATCCACAGATTGCTAGACGGATTGTTGAAAAAGGTATTTTGGCAAGCAAGGCTCGTATTGCTGCTAAGCGTGCGCGTGAGGTAACTCGTAAGAAATCGGGTCTTGAGATTTCAAACCTCCCAGGTAAGTTAGCGGATTGTTCCTCAAATGATGCAGCGAAGACAGAGCTTTTCATCGTTGAGGGGGACTCAGCCGGTGGTTCAGCTAAATCCGGTCGCGACCGCGAATTTCAGGCTATTTTACCGATTCGTGGTAAGATTTTGAACGTAGAAAAAGCCAGCATGGACAAGATTTTGGCCAACGAAGAAATCCGTAGTCTATTTACAGCTATGGGAACTGGCTTTGGTGCTGATTTCGACGTTAGCAAGGCACGTTATCAAAAATTAGTCATTATGACAGATGCCGATGTCGATGGTGCCCATATTCGGACACTCCTTCTGACATTATTTTACCGCTACATGCGTCCTGTTGTAGAAGCGGGATACGTATATATCGCTCAACCACCTATTTACGGTATCAAGGTTGGAAGTGAGATAAAAGAATATATTCAACCTGGGGTTAATCAAGAGCAAGAATTGCAAGATGCCTTAGAAAGACATAGTACGGGACGGTCCAAGCCAACGATTCAACGTTACAAAGGTTTGGGAGAAATGGATGATCATCAGTTGTGGGAAACTACGATGAATCCTGAAAATCGTCTCATGGCACGCGTTTCAGTTGATGATGCGGCAGAAGCCGATAAGATTTTTGACATGTTAATGGGGGATAAGGTTGAACCTCGTCGAGAGTTTATCGAGGAAAATGCTGTTTATTCAACATTGGATGTCTAAAAACTAAAAAAACAAGTGCATATACTAGAGATTTATGGTATAATTAAGCGATATTTTCTAGTAATTACTATGAGCTAAGGAGATTTACATGCCTACAGGAACAATCATCTTAATCGTTTCGATTGTTATTATTTTAATCATTGCCTATGTAGCTTGCCTGATTGTTCGTAAACGAAATGACAACCTTTTGGTTGCATTGGAAGAACGTAAGGAAGAGCTATTTAACCTTCCAGTTAATGAAGAAGTCGAAACTGTCAAAGCACTTCATTTGATTGGTCAAAGTCAGGTGTCATTCCGTGAATGGAATCAAAAATGGGTTGATTTGTCGCTCAATTCATTTGCCGATATTGAAAATCATATCTTTGAGGCAGAAGGCTATAACAATGCCTTTCGCTTTGTGAGTGCAAAGAACGCTATCGACAGTATCGACAGCCAAATTGATTTAATTGAAGAAGATATTGCCTCTATCCGTCAAGGTTTGATGGAGTTGAAGGAGCAAGAAGAGAAAAACTCTGGTCGCGTAAAACATGCGTTAAACTTGTTCGATAGTTTACAGGAAGCTGTTCGTGAAAATCCAGATAGCTACGGTGAGACACTATCAGAACTTGAGAAACAATTGAAAAATATTGAAGTTGAGTTTTCTGAATTTGTGATGCTTAATTCCTCAGGTGACCCGATTGAAGCTTCTGAAATCCTTGATAAGACTGAAGAGCATATGATTGCCCTCAATCAAATCATGGATCGCATTCCAAGTTTGATTGAACGAGTTACAAAAGATTTCCCAGAGCAATTGGAAGATTTGGAGTCGGGTTATCGTAAACTGGTTGAGCAGAATTATTTGTTCACAGAAGCTAACATCGAGTCACAGTTCCAAAATATTCGCGTTTCAATTCGTGAAAATACTGCTTTGATTGTTTCCTTTGATTTGGATGCCGCAGAAGCTGAAAATGAGGGAATTCAAGCAAAAATTGATCATTTGTATAAAGTCTTCAATCGTGAAATCGAAGCGAATAAGGAAGCTGTTAAGATTAGTAAAAACTTGCCAAAATTCTTGGAGCATGTTGTCCAAAATACACAGCTCTTGGATGAGGAAAGCCAACGCCTAAATGCAACTTACTTGCTGGCAGATAGCAAACTTTCACGTATCAATCAGCTTAAAGCTCGTTTGGAATCGATTGAGATTGTTGTTACAGAAAGTGTGGAAGACATTGAAAATCCACAAGTTGCATATTCTATTTTAGAAGAGCGTTTGGATCATTCATTGGCAAGCTTGAAAGAAATCGAAGAGGAGCAGCTTGTTTTAGCTGACTATCTTAAATCACAAGAATTGTCAGAGAACACAGCGCGTAAGAAAGCTACACTTTATATCAACAAATTGCATACCCTTAAGCGTTATATGGAAAAACGCAACCTTCCAGGAATTCCAGCTGAATTTTTAACAAACTTCTTTAGAACGAGCGATCATGTGGAAGCCTTGATTGCCGAGTTAGACTATAAACGAATCAATATCGAAGTTGTTAACCGTTTGTTGGAAAATGCAACGTATGATATGAATCAATTGGAAGAGTTGGCGTATTTGATTGTGCAAAATGCGACTTTGACAGAGCAGTTGCTACAATACTCTAACCGTTATCGTTCATTCGATGAAAGTGTGCAAAAAGCATTTAACCGTTCATTATCAATTTTTGAAAAGGATTTTGATTACCAAGCAGCATTTGAAGAAATTTCATTTGCTCTGGAAACAGTTGAACCTGGTGTAACAGAGCGTTTTGTGCGTTCATACGAAAAAACTCGCGAAGCCATTCGCTACTAGATAAAAAGCCATTTGGCTTTTTATTTTTATACATTGAAAGGAATATTGGAGATGACAACTGGATTATTAGTTATGGATGTTGATTCAACATTAATTTTGGAAGAAGGAATAGATTTACTTGGAGAAGAGGCCGGTTTAGGAGCGCAAGTTGCAGCAATTACCGAACGTGCTATGCGTGGGGAATTGGATTTTGAAGAAGCCTTACGTGAACGTGTGGCGTTGTTAAAGGGATTGCCTGTTTCTGTGTTTGATCGAATTATCAAAAAAATCCACTTTACGCCTGGAGCAGCAGAATTAGTCTCAGAATTAAAAATGCGAGGCTATAAGGTAGCAGTCGTTTCAGGCGGGTTTCATGAAACAGTTGATCGACTAGCTGCACAGTTAGAGTTAGACTATGTTCGGGCTAATCGATTAGAAGTAGTAGATGGAGTATTGACGGGACAAGTGTTGGGTGAAATTGTAACGAAAGATACTAAAAAAGCATGTTTAGAAGAATGGGCGGCAGAAAATGGGCTGAGTCTATCTCAAACGATTGCCATGGGGGATGGAGCAAATGATCTACCAATGATTCAACGAGCAGGAATTGGAGTAGCTTTCTGTGCTAAACCGATTGTCCAAGAACAGGTGCCCTACCAAATAAATGAAAAAAATCTCTATAAACTAATAGAGATTTTAGATAGTAAATAA
Streptococcus suis	D12_PRJNA65469	Full-length prophage	1	DNA-cytosine methyltransferase (EC 2.1.1.37)	McrBC restriction endonuclease system, McrB subunit, putative	unknown	hypothetical protein	FIG01116439: hypothetical protein	S_suis_FP_ISh	Late competence protein ComEC, DNA transport	Inosine-5'-monophosphate dehydrogenase (EC 1.1.1.205)	FIG01118478: hypothetical protein	putative toxic anion resistance protein	Transporter	ATGACTAAGACAATAATTGATCTTTTTTCTGGAGTTGGAGGACTATCCTTAGGTTTTGAACAAGCAGGATTTAGTACAATTGTTGCAAACGAATTTGATAAAAGTATAGCCTATTCTTATTCAAAGAATCATCCCTTTACAAAAATGATTGTTGGCGACATTACTTCTTTAGAGCTAGAAAAGGAGTTTTTACAGTACAAGAATAAAGTTGATGTAGTTGTGGGGGGGCCCCCTTGTCAAGGATATTCTCAAAAAGGGAGTAGAAAAACAATTCATGATGAAAGAAATTTCTTGTTTAAATATTTTGTAAAAGTCGTTGAACTTGTGTCACCAAATTATTTTGTAATGGAAAATGTTCCCAATTTGCTTACTGCTGAAAAAGGATTCTTTAAACAAGAGTTGATAACTTTATTTGAAGAATTAGGTTATAGTCTTTCTATGGAAATTGTTGATGCTTCTAAGTTTGGAGTTCCTCAAAGACGTAGGCGTGCAATTATTTTGGGTAAGAAAGGGAAAAAATCTGTAACTTTTCGATTAGAGGAAAAAAAATCGGTCACAATTTGGGATGCGATAAGTGATCTTGCGTTTCTAGAATCGGGTGATGGTGAGGAAGAACAAAATTATTTGTTCCCTGCGCAATCAAATTACCAACAAGAATTACGTAGTGATTCAAAAATTCTGTATAATCATAAAGCTACAAATCATTCCAAAATAGCATTAGAAAGATTGAAAATGATACCAGAAAATTCTGGTAAGGACTCTCTACCAGAAGAGCATTTAACAAAATCTATATATAGTGGTACATGGGAGAGGATGAGAAAAAATGAGCAATCAGTTACTATAACGACAAGGTTTGATACACCATCATCTGGGAAATTTACTCATCCGTTTTTGAATAGGGCGATAACGGTTAGAGAGGCAGCTAGATTACAATCTTTTCCTGATAGTTTTATTTTTTTCGGACCAAAAACTTCTCAAATGAAGCAAGTTGGGAATGCAGTTCCCCCAAAATTAGCCAAAGTAATAGCAGAAATGATATTGAAAGATATGGAGGTAAGCAATGGTTAAAGTGTCTAAATTAGCTGAATATCAGCCTGTTGACTTAAAACTTGGTATTAAATCTTCAATGCCTAATGTTAAGTCAGCGATTGCTTTAGTCTTACTCTTAGGTTTGACCGCCGAAAATTCGTATTCGGTTTCATACTCTATTGAAAATGAGGATACGATAGTTATACAAGACTCTGTTTTTGACTCTCTATTATCGGTACTTAGCGAAATACTAAAAGATGAGGGAATTGCTCTAGACGATTTCAGAAATAATCTAAATGATAATCAACTTTTTAACTCACAAATTGAAGCTCTTATTGTAACATTTGAACTCTGTTATGAGTTAGCTAGATTCTCATTTAATAATAAACAACTGGCATTCAGTTCAGAAAGAACTGGAGGTAAAAGGTATGCAAAGTCAATTGAGTTTACATCTAACATAGACTATGTTGAATTGATAGCTACTGGAAATGAGAGGAAATTTTATTTAGTTCTTTTAAATTGGCTTGGTTTCCGAACATTGGTTGATTCAGAAACGGAAAATAAACTTGTCAAGTTATTGACGTTAATTTCTGAAAAAGCGATATATAAAATAAAGGATGGAGATACAGATGTAATTTTTAACAATCTATCTATCTATAAACCTTTGCTAGAACATTCATCTATCCATTTAGCTAGTGATGAAGAGCCGAAAGGCTCATTTAGAATTTTAACTTCAATTTTGAAGGGAGGATTAAATTCATACTTAAAATATCATCGCAGTGTTGTAGAATCTAAGGTTGAGAAAGATGAATTAGTTGGTTATATTAACAGGGTAGAGAAATATTTAGAATTGGAGAATAAAAAACTTTCTCTTGATAGTGAGAACAATACACAAGTGTCAGATGTAGAGGAATCATTAGAAAAAGAAGAAAGGATAACGGGTGGGGAAAATATCTTATTCTATGGAGTTCCAGGCTCTGGGAAAAGTCACGCTATAGATAGTAAGTATGGACAGGAGCGGATGTATCGAGTTGTTTTCCATCCTGATTATATGAATACTGACTTTATTGGTCAAATCTTGCCAACAATTAAAGAAGATGAGACAATTTCATATGAATTTAAACCTGGGCCATTCACAAAGGTAATGAGGAAAGCTTACGAAGATCCAGCAAATATGTATTATCTTATCATTGAAGAAATTAACCGAGGGAATGCTCCAGCTATTTTTGGTGAAATTTTTCAATTACTTGATAGAACTGATAGTGGCGAAAGTAAATATTCAGTTGTAAATTACGATATATCTAAAGCTATATTTGATAATGATAGCATCCCAATAAGGATTCCGTCCAATTTGACAATTCTTGCTACCATGAACACATCAGATCAAAATGTTTTTACTTTAGATACTGCTTTTCAACGTCGGTGGACTATGAAATTGATATTAAATGATATCAATAAAGCGGAACATAAAAATGTAAAAATATCAGATACATCTGTTACTTGGGGATTATTTAATAAAGTTATTAATGAATTAATCATTAGTAGTAATGCAAGTATGCTTTCATCAGAGGACAAGAGATTAGGTGCATATTTCATTTCTCCAAGTGATTTAAGTAGGGACGATATAGAAAAGAGATTTTCTGAGAAGGTGATAAAATATCTGTGGGATGATGCTTTTAAGTTTTCAAGAGACAAGTTATTTAATACAACGTCATATAAAAGTCTGGAAGATATTATTGTTGGATTTTTATCTAAGAAAGCTGATGAGCGATTTATTATTTTTAAAGATGAAATCAGAGATTTACTGTCCTCTAAATCTGCAGATGTAATGGAAACGACCGATTATGAAATAGAAAATCAGAATCCATAATAGGGAGCATAGAATGGGTAATTTTGAAGACTTACAAATAGATAAGCCTCTTTATGAATATTGTAAAAATGCGACCAATAAGGAAGGTGATACATTTGTCGGTATTAGGTCAGAAATTGTAGATGAAAAACATAATTTGACTATCTATTTTCCTTTAGGTTTTGATATATCTAAAGATGAAACTTTAGTTAGAAATGAAATAATACAATTATTATCGGTACTTCAGGATTATAATGACGAACAGTCTCAAGTTGCTTCTATTACACCAGAACAGTTGTTAAAAACTGTTAGGTTTCCAGCTCAAGCTTATATAAGAGTAATTTCTGATTATTTAAATAGAGGATACTATAAAATGATAGAAGATGAGTTTAAACTTGGTCAGTCTGGTGCAATTTCTTGGAATAAGACCAGAAAAAAGGTCGAGCCGATTGTAACAAAAAATGGGATTGTTTATCCACAATATGTGGTACGCCAACATAGTGAGACTGACAAGCAATTGATTACAGAAATTAGTCAGTATTGCGTTTATGAAAGTTACGTAAAAATTGGTTGGTTATATAGAATGCCAGATGTACTAAAGCCACACAGAACTAGAGACTTAGAAATTTATAAATCGTATATACATAACATGATGTTAGGTGCTACTAAGGACAGGGATAAGCAATTATTCTCAGCTATGCATGATATTTTAAATTTTACAAATCAGGATGATGAGCCAGAAGAATTTTATTTTGGGACAAATAGATTTGAGTATATTTGGGAACGTCTAATAGAAGCTACTTTTGGAAATGAGAATAAAGAGTATTATTTCCCACGAACAAAATGGTTACTTGACATTGGAGTAGAAAAGACAAACAAAGCTATTGAACCAGATACTGTGATGAAAAAAAATCATGATATTTATGTGCTTGATGCGAAATACTATAAATTTGGTGATACCTTAAATCCAAATCATTTACCTACATCAACTTCAATCAATAAGCAGATTTCATACGGAGAGTATATACAAACAAATGCTAAGTTTGAATCTGAAAGAAAACAGGGAATGGCAGTATATAATGCATTTTTGATGCCCTATAATTCTAGAAGTAAACCATTCAATGATGTGAATAAGAGTACTTACTATTCCATTGGTGAATCCGTTGCAGATTGGAAAAATTCTACTGAAACGTATGAAAGAGTACAAGGAATTTTGGTTGATGTTAAGCATCTAATTAGTAATGCAGTAAGACCAAACAATATCGAAATCGAGAATCTATCTAATACAATATTAAAAAGTATTGAAAAAAAACGAGGGAAATAATTAACTCCTTCGTTTTTTTCGTTGTCGCATAATTCTAGCATTCTTACTATCTCTACAGTTATCAGAACAATGTCGTTTGGTACTATTGGTACTGGATACCTCGAAATACTGCTTACAATAATCATTTTGACATACTCTATAAATGATATTTTTAGAATTTTTATAATAGATCGAGAAGTATAGTGCACTAATCAATGTGGGTAACTTCCAATCGGGTGCCATTGTCTCTGTGTTATATGTAAATTGTATGTCCTCAAGCATTCTCTCAAATTCCTCACGAATAGTCATTTTTGATACTTCTAGAAGACATTCAGTAAAGTGAGGGAGTGCTTCTATATCTGAGTAAATTGCAGCTGAGAAAGTTTCCTTTATTTTGACTTGTTCTGAATAGAACGGATTCAGTAGGCATATGCAACCGAATAAGAAATCAATTTTTTGATTTAATTCATCAGTTAAAACAAGGTTATCAAGACTATAAAATAAATTGAAAATTCTTTTACACCAGTGAGGTGTATTTTCGTCCTGCATAATTTGCTGAGCTTCTAGCAAATCAAATTCAACCGTTTTATTCAATGATTCTGAATATCTTGAAAGTTTTGATTGAATTTGCCCTTCTACTGATACAGTTTTTACAGAACTATGATCTTTTGTTAGTGGAGTAATTGCTGCATCGAGTTGATTTTGAAGATCGGAGTCTGTGGGTAAAAACTTAGACTTCTTATAAGCTGTTGTAGAATATTTTCTTAAAAGGAGATAAAGTGTTGAGTCTAACAATTCTCGATATTCAATTTGTGATTTGTTTTGATTGTTTATCAAATTAATAAATGCTTTTAAGCGCTCTTGAATCGAGAGTAGCTCCTCTATATCCACTGGACAATATTTTTCTTGTGAAACAGGATAGATGAAACCATATTTGTTAATAAAGTTTTTTAATTCAGATAAGTTATTTAAATCGAGTCCTAGAAACTCACCGAGTGGGTTATTCTTTCGTCTATTCCAAGTAGTTATTTTTAACCCCTCACCAGGACTATAGCCCATTTCTATGTAAGGAAGATTAATTGATTTTATTACTAAGCGTTCTGTCTTTAATCCGGACACTTCATCTATTAGTGATTCAAACTCAGAAGATACAGCTTCATTTGTAAAAGTAAATTCCCCTAAGTAACTTTTTTCTCTGCTCATTTACTCCTCCGTAATTGGTAATTTGATAAATATCTATGACTTTATCAATTATATCACTTATAACAATTAAAATACCAATGATAAAAATTTTTTATCATTGGTATTTTTGGTATCTACTAAAATACCGTGAAATGATAGAAAATATAAATATCAAGAAACATTTATGAAATGGCATGACGATGTTGTTTAGCATGAATGTTTAGCTATTAAAAATAGCACTTGAGGTATCTAACCTGCATTGTTACAACTGTAACTAAGCCATTAATGTTAGTTTGGATACTGTCATCTTAAATGGCAAGTTGACTAATTATGTAAAAACCGCAAAGGAAAAGCATATGAAGTCATTTACAAAATTGAATATTGGATTGTCATACTCTTTTTCTTTGCTTGTCAAAGAAAAAGGAGTCCTTCAATGCCAATAAATGAAAAATTTTTTAACTACTGCCAAGCTCAATCTTCATCAACTGGAGTACATCCAACTGAAGGTGAAGTACTAGCTCCCATGTTCGTACAGGATTACTACATGACTTCACGCCATTCAGGTTTGCTACGTGGCACGTTGCGCCAATGTCGTATCATGGGTATTCCAATACTAACTGCCTTTGTTCCAGTCGCTAAAGAGGACTATGAACAGATGGTTTGGTGGTATAACAACTCAGTTAATGATTATCTCAAAGATTTTCGTAAGCCAAGTAAAAATGCCCCTAAGATTTCATCTTGGGAAGCATTCACAGAGAAACAAGATTTACCAGTTATTGATGATGGGATTGAGCTTTATCTATTCATGGATCAATTTGAGTTTTTGAAATCAAAACTTGCAGAATCAAACTTTCAAGCACCAGAAATTTTGGAAATGCTATTTGATGGTTATGAGAATAAGGAAATCTTTGAAAAACTAGGAGTTCAGAAATCTGCAGGCTATAAAAAAGTCAATAATACTAAGAAAGAAGGGATTGAGCTTTACAAAGAATTAAATAAATAA	GTGGGTGATGTGCTGGAAGTGGCTAAGCAGGTGCAAATTGGTCGGATTGTCGTGTCGCCGGGAAGTCTGACGGTGCCTGACTTTGTAGCGACCTTGAAAAAAATCAATGTTCCTGTCCATGTGGTAAAAGTGGGCGACCGCCTACCAATTTTTGACTCCTATCTGGAGGTCCTCTATCCAGACGGGACAGGCGACGGTGGCAATAATGACTCCATTGTCCTTTACGGTCGCTTGTTGGAAACTAACTTTCTCTTTACAGGAGACCTGGAGCAAGGGGAGTTGGACTTGATAGAAACCTATCCCAACCTGCCTGTCGATGTCCTCAAAGCCGGTCACCACGGCTCCAAAGGTTCTTCCTATCCTGAATTTTTGGACCATATCGAAGCCAAGATTGCCTTGATATCTGCTGGAGAAAATAACCGCTACAAGCATCCACACCAAGAAACCTTGGACCGCTTTGATAGTCGAGATATCCAAGTCTATCGCACAGACCAGCAAGGAGCCATCCGCTTCCGAGGTTGGAAGGAGTGGAGGATTGAAACGGTGAGGAGGTAAAATGATAGATATGGTTCTGTAGTTTCAAAGTTTACGTGCTCGCTACCTTATCTGGCTATATTCTGCACTATGTTACTACGCCAGCTTCTGTTAACGACTTCAAAGAGGTTGCTGCCTTATTGGAAAGATGCTAACAATCTGTGATTGTAGCAGATTTGGGCTATCTCAGTCAGCAGTCTTGCTCATTCCATTGTATTTCAAATAGTCTATATTTTGAATTTAAGAATTGATTTTCATTTCTTTTCATTAAATATTGAAATCGTTTTCGAATTTATGGTATAATAAAGTATGATTTACCAAAGGAGGAAGTCCTATGTCTGTTAAAGATTTTATGACCCGTAAAGTTGTTTATATTTCACCAGATACAACCATTGCACACGCTGCAGATATTATGCGTGAACAGTATTTGCACCGTCTACCTGTTATTGAAAATGATAAGTTGGTTGGTTTGGTCACTGAGGGAACAATCGCAGAAGCTAGTCCATCGAAGGCAACTAGCCTATCTATTTACGAGATGAACTACCTTTTGAATAAGACTAAGGTCAAGGATGTGATGATTAAGAATGTTATCACAGTCTCAGGTTATGCTAGTCTTGAAGATGCTACTTATCTCATGTATAAAAACAAAGTGGGGATTCTTCCAGTTGTTGACAACGGTCAACTATATGGTGTCATTACTGATCGTGATATTTTTGCAGCTTTTCTTCATGTCTCAGGTTATGGAGAAGAAGGAGTACGCGCTCGGTTCCTTGTTGAAAATAAGGCAGGGGAGTTAGAAAAAATTATTCGATTGGTGGCAGATAAGGATTATAATATTGTATCTACTGTGCAACTTGCTACCAAGTCTGGAAAAGTTGTCATCGAAGTGCAAATTGATGGGAAAGTTGATGTTGAAGAAGTTCGAACTCTTTTCGAAGGTGCAGGTATCCAAGTGGATAGCTTGGTTCCGACTGTTGCTAAAAATATTTAAAAACCGAGATTTCTCGGTTTTTTTCTTTAGCTATCATTCTAGTATTTTAGGGGAATGTGATATAATAAAGTATATCACGTATGAGGAGGCTCTATGGGGTACAAATATAAAAAGTATAAGAAATATGGTAAAAATAATTCAGGACTTGTGGCCCTCCTTGTTTTATTGGCAATCGGTTTTGTCATGAGTTTCTGGTATATCTTATTGCCCATTGGGCTCTTAATTGGCTATTTTTACAAGAGAGAGGCTATCCAGCGTTTTTTGAATAGAGATTCTATAAAACGCTTGCAGGTATTAGCGCTATCTATTCGTTCGGGCTATGAAAAGCATCAAGAGCTCTTGGTGGAAAAGGGTGAGGATAAGGTTGTGTTACAGTTGAGAAACAGACTGTTAGGACAATTATTTGAATTAGATCAGCTCTATCAAAAAGTTGGAAAATATCTGAATGGATATGAAAGTAAAGAAGTTGTAGATACCTTGCAACTAAAATATCATTTAAAACTGCCAGAAGCTAAAACAGAAAAAAATACTGACACACAGGTTTCTACTGGTGGTAATGCTGTGATGGCTGAGCAAGGCATGATAGCGGATTTAGCTCCTGAAATTCTAGAAACCTATTGTAATATTCAAAGAGACAATCTTGTTATTCTTGAAAAGCTGGAAAAGGCGACAGATAAGAGGGAAGAATTGACAGCTATCCATGAGGCCAATATGAATCGGTTTAACGATATTTTACAAGGTTATTTGAAAATCAAAAAATCACCGAAAGATTATTTTAACGCAGAAGAACGATTGGTGCAGGCAAAATCAGCCATGGAAATGTTTGATAAGGATTTGGATGATACCATCAAACAATTTAACGAAGCGGATATGAAAGATTTTGAAGTCAGTCTGCGTATGATGAAAAGAGAAGAGGAATAGAGAAGATGTCAGGATTTAATTTCGATATTGATCAGATTGCTAATAATAGTTTATCAACCAAAGATAAGACAACAGAGCTTATTCAAGCGACTCCGACTGGAGATAATTCAAAAGTGTCTTTTTTGGCACAGTTGACACCGGAACAACAAACAGGTATTCGTGCCAAGGCTCCCCAATTGGTGGATAATTTCTTAGCTAATCAAAATGCTCTCTTGGATTTTGGTAAGGAAGCGGTAGAAGAAGTCAATGCCACGGTCAATCACATCCTGTCAGAACAGAAGAAGATTGAAATTCCACAGGTGGATGAGCTTTTGGCCAATACCAACCGTGAATTGAATGGTTTTGTGGCTAAGTATAAGGACATTTCCACAACTGCTGAATTAGAAAAGAAACCAGGTTTCTTCCAACGCCTGTTCAAGCAGACCAAAAATGATTTGCAGGAATTTTATTTTGATTCGCAGACCATTGAAAAGAAAATGGATAGCATGGCAGCCAGTGTGGTCAAGCAGGAAGAGGTGTTGGCGCGCAATATTGTTTCTGCAGAGCTTTTGATTGAAAATAATACCAAGTCTATCGAGAATTTGGTGGGGGTCATCGCCTTTATTGAAGCGACTGGTCAGGAAGCTGCAGAGCGTGCAAAATTGGCACAAGAAAACCTCGCAACTTTAGTACCGACTACAGTCGATTATCAAGTAGCTTCTGAGAAGTTAGCACGTGTAACAGAGGTTGCTAATATCCTCGAACAACAACATTCTGAGTATATGAGTCGCTTGTATGTCGCGTGGACAACAACACCGCAGATGCGTAATCTGGTCAAGGTTTCTTCGGATATGAAACAGCGCCTTGGGATGTTACGTCGCAATACTATTCCAACAATGAAATTGTCCATTGCACAGTTGGGCATCTTACAACAATCTATCAAGTCTAGCCAGACGGCAGATGCGATTGTCAATGCTAATAATGCTGCCCTTCAAATGCTTGCGGATACATCAAAAGAAGCCATCCCGATGATGGAACGCACAGCTCAGAATCCGACCCTTTCAGTAGCATCTGTTACCAAATTGGCAGAAAGTTTGGTTGCCCAAAATAATGGCATTATTGCAGCTATAGATGAAGGGCGTCAGAAACGTCGGGAGTTGGAAGCAGCTATTGTACGGTCTGCAGAGACTATCAATGATTCTGTTAAGCTACGCGATCAAAAAATCATTGCTGCTTTGCTGGAGCAAGGCAAAGAAGCACAGTCTGAGGCAGAGCAACCACTTGAAACCAATCAATAATATAAAACCTGCAGTTCAGCGAAACTGCAGGTTTGTTTAATGGCGTTCTATTGGTTTTTTATCTCGATCTAAAGTAAATCCCTCACCGAGTACTTCATGTGCGTCTGTAATGGTGATAAATGCGTGGGGGTCAATGCGGTGAATAAGCTCCTTCATCTCTTGGAGTTGGCTCTTGTATATGACCGAGTAAATCATGTTGACATCGGCTTTGCTGTAGAAACCTTGTGCTTTGATAAAGGTGACACCACGCTCGATTTCACAATCAATAGCCTGAGCCAATTGGTCAGATTTTTGGGAAACAATCATAACTCCCTTGCTACCATATCCGCCCTCCGTGACAAAATCAATAACCTTGGAAGCAATAGCAACCATCATTAAAGTATATAGAACTGTTCGGAGGTCTTTAAAAACAATAACAATCAGAGTTAGGATGAGGATGTCAACTGCAAGAATGATTTGTCCAATGGAGTAAGGTAGGAATTTATGACCTATACGAGCAATAATATCGCTTCCCCCAGTCGTTCCGCCAGCACGGAAGATGGTTCCTAATCCTAGTCCCATAAGAATCCCACCAAGGATACTAACGAGTATCAAATCATGTTGTAGATTGATTGAAAAATGGATTTTTTCAAAAATGGCCAACCAAAAGGTAACGCTAAAGGTTCCTAAGATACTGAGATAGAGAGTCTTCTTTCCGAGTATTTTCCACCCGAGGATGAACAATGGAATATTAATCACAATGTTCATTATCCAAGGTTGAATATGAAAAAGGTAGTAAATAATTAGCGTCAATCCAGTTGCGCCACCCTCGAATAGACGATTGGGCATGATTAAATAATTTAGCCCAAAGGCAAATAGCCCTGCACCAAGCAAAATAAGTAAAATATTTTTCAAACGAACCAT
Streptococcus suis	D9_PRJNA65435	Satellite prophage	1	hypothetical protein	Tryptophanyl-tRNA synthetase (EC 6.1.1.2)	Inosine-5'-monophosphate dehydrogenase (EC 1.1.1.205)	DNA recombination and repair protein RecF	FIG002958: hypothetical protein	S_suis_SP_ISi	FIG001621: Zinc protease	FIG009210: peptidase, M16 family	Transcriptional regulator in cluster with unspecified monosaccharide ABC transport system	CDP-diacylglycerol--glycerol-3-phosphate 3-phosphatidyltransferase (EC 2.7.8.5)	ATPase component of general energizing module of ECF transporters	TCATATATTCTCCTTGGTTAGTGTTATAAAAGCAATTTCTATTATCCCTAATTTAGACAGTATCGTCAAGGCTTTGTCAGCTTGACTTTCTAATTTTTTGCGGTTATAATAGGAATCAATCAGAAGAGTAGTAAGTGGATAATTTTTAGAGAGTTTGTGGTTGGTGTGAACAAACAAGAGTCGCTTATGAATGGACTGAGTGAATAGAATCTGAATAAATAAGGATTCGGCTAGCAGGCCTTATGTGCAAAAAGATGTAAGCTTATTTAATGCTTATAAGTGAGGTGGCACCGTGTCCTTGACGCCCTCGCACAGTTTTCTGTGCGTGGGCTTTTATTATGTAAAAGGAGAACATTTTATGAGTAAACCGATTATCCTAACAGGAGACCGTCCAACAGGCAAATTACATATTGGACATTATGTTGGTTCGTTGAAAAATCGTGTTTTATTACAGGATGCAGGTCAACATGAACTTTTTGTCTTTTTAGCAGACCAACAAGCGTTGACAGATCATGCAAAGGAACCGCAAAAGATTGTTGAATCCGTTGGAAACGTAGCACTAGATTATCTAGCGGCAGGACTTGATCCAGCTAAGACAACGATTTTCATCCAGAGTCAAATTCCTGAATTGGCAGAGTTGACCATGTACTACATGAACTTGGTATCTGTTGCACGTCTAGAACGCAATCCGACTGTAAAAACCGAGATTGCTCAGAAGGGATTTGGCGAAGGAATTCCAGCTGGTTTCTTGGTCTATCCTGTGTCACAAGCGGCGGATATTACAGCCTTCAAGGCAAACTTTGTTCCAGTAGGAAATGACCAGAAACCTATGATTGAGCAGACTCGTGAAATCGTTCGTAGCTTTAACCATGCTTACCAGACTGATATTTTGGTAGAGCCGGAGGGCATTTATCCTGAAAATGAGGCAGCTGGTCGCTTGCCAGGTTTGGACGGCAATGCCAAGATGTCTAAGTCACTTGGAAATGGTATTTATCTGGCAGATGACATGGATACACTCAAGAAGAAAGTCATGTCCATGTACACTGATCCCAACCACATCCGTGTTGAAGACCCAGGTAAGATTGAAGGAAACATGGTTTTCCACTATCTTGACGTTTTTGGTCGCGAAGAAGATAAGGCTGAGATTGAGGCTATGAAGGAGCACTATCAACGTGGTGGTTTGGGCGATGTGAAGACCAAACGTTATTTGCTGGACATTTTAGAGAGAGAATTAGGACCAATCCGTGAGCGTCGTATCGAATTTGCACAGGATATGGGACAGGTCTATGCAATGTTGGAGGCAGGTAGCCAAAAAGCTCGCCAAGTTGCTGCGACAACTCTTGACCAAGTGAAATCTGCTATGGGAATTAACTATTTTAAATAAGGTTAACAATGAAAGAGCAATGTTGAGAAAATGTTGCTTTTTTCATTTATTTTACGACGTAGCAAAAAACAAACGTTCGAATTTTATATATAAAACTGAATAGAATTTTCTGAATTTTTAGTAATGATGATATTAAAGCGAATAATGATTGACAAATGATTTCAAAATGTTATCATAATTAAAATACAAATAGCAATCATGCTACATATTAAATAAGAAAAGAGGAAGAAAATGTCAAACTGGGACACTAAATTTTTGAAAAAAGGCTTTACTTTCGACGATGTATTACTTATTCCGGCTGAAAGTCATGTATTACCACATGATATTGATTTAAAAACACAATTAGCACCAAATTTGACCCTTAATCTTCCGATTATTTCTGCTGCTATGGATACAGTAACAGATAGCAAAATGGCTATCGCTATGGCGCGTGCGGGTGGTTTGGGCGTCATCCATAAGAACATGTCTATCGCGGAGCAGGCTGATGAGGTGCGCAAGGTAAAACGTTCTGAAAATGGAGTCATTATCGATCCATTCTTCTTAACACCAGAACACACCATTGCTGAAGCTGAGAAATTGATGGCTACTTATCGTATTTCCGGTGTGCCAATCGTTGAAACATTAGAAAATCGTAAGTTGGTCGGTATTATCACCAATCGCGATATGCGTTTCATTTCAGATTACTCACAGCCAATTTCGACCAACATGACCAGCGATGCTTTGGTAACAGCGCCAGTTGGAACAGATCTTGCGACTGCGGAGGCTATTCTTCACAAGCATCGTATTGAAAAATTGCCATTGGTTGATGAAAATGGTCGTTTGTCAGGCTTGATTACTATCAAAGATATTGAGAAAGTGATTGAGTTCCCAAATGCTGCGAAGGATGAATTTGGTCGTCTCTTGGTTGCGGGTGCTGTTGGTGTTACATCTGATACTTTTGAACGTGCAGAAGCTCTCTTTGAAGCAGGTGCAGATGCGATTGTCATCGATACAGCTCATGGTCATTCAGCTGGTGTTTTGCGTAAGATCAAAGAAATCCGCGAACACTTCCCAACTCGTACCTTGATTGCCGGCAACATTGCGACTGCAGAGGGTGCACGTGCCCTTTATGAAGCAGGGGTTGATGTCGTTAAAGTTGGTATTGGTCCAGGTTCCATCTGTACGACTCGCGTAATCGCAGGTGTAGGAGTTCCTCAGGTGACGGCTATTTACGATGCGGCAGGTGTTGCGCGTGAATATGGTAAAACGATTATCGCTGATGGTGGTATCAAATATTCTGGAGATATTGTCAAGGCACTTGCAGCGGGTGGTCATGCCGTTATGCTTGGTTCTATGTTTGCAGGAACGGATGAAGCACCAGGTGAGACAGAAATCTTCCAAGGTCGTAAGTTCAAGACCTATCGCGGTATGGGCTCTATCGCTGCCATGAAACAAGGTTCAAAAGACCGTTACTTCCAAGCATCTGTCAATGAAGCCAACAAACTTGTTCCAGAAGGAATTGAAGGACGTGTAGCCTATAAAGGTTCAGTTGCAGATATGATTTTCCAAATGGTTGGTGGACTTCGCTCAGGTATGGGCTATGTAGGTGCTGGTAACTTGACTGAATTGCATGAAAATGCACAATTCATCGAAATGTCAGGTGCTGGTTTGAAAGAAAGCCATCCACACGATGTTCAAATCACAAACGAAGCTCCAAACTATTCAGTTCAGTAAAACAAAAACAAGACCCTCTTGACAGGGTCTTTCAGATTGAAGAAAAAGTCCATTTTGGACAATTTTCTTCAATCTTTTTTCTTTATGTTGAAAATAAAAAACTCTCAGAAACGCCGAAATATCAATGTTTCTAAGAGTTTAATAACTTGCTATCTTTCGCAAACTTCTTCAATTTTTTATATTTTTAGGAGTTTGTCTACGTGCTGCAAGACCCTCTTGGCAGGGTTTTACTTTTTTGTAAACTTTATTGACAACAGTGTAAACAATCTTATTCTGACTCAGTAACCTTACCAGACTCAATATGGAAGATTTTTAAACTATCAGGTAGCTTATGTAAATGGTCTAAAGATGTCGTTGTAATAAATGTTTGAATCGTATCTGTAATAGTTTCTAGTAGTTTGATTTGACGATTATTATCTAGCTCACTCATAACATCATCTAAGAGTAGAATTGGGTATTCTCGTGTGACCTCCTTCATCAGCTCAATTTCAGCCAGTTTGAGTGACAGAACGAGACTGCGGTGCTGACCTTGGCTACCATAATGGGCATTCATTCCATTTATAAAGAAAGCTACATCATCTCGATGTGGTCCAACTCCTGTATTTTTCTTAAATAAATCACGTTTGCGACACCTTTCCAATTCCGTCAAGAATTTGTCAATTAAATTGACATCATCTGTCAATTTGATTGAGGTTTGGTATTCGATTGTCAATTCTTCCCGATTGCCAGATATTTCTTGAACTTTTCTATTTCCGAATTCCTCTAATTTCTTTAGAAAGTCAATACGATGTTGGATAACACGACTACCATATTCAGCAAGTTGCTGATCTAACACGGATAGGAAGTTCTCATCAATCTTATCTGTAGATTTGAGGTAAGTATTTCTTTGTTTTAAAACGTGGTTATAATTCGATAGGTCAGAGAGATAGAGTGGCTTGATTTGCCCGAGCTCGACATCGATGAACTTTCTTCTCAAAGCAGGCGCACCTTTTATCAGCTGTAAATCTTCAGGGGCGAAGAGAACAACATTCATGTGGCCGATATAGTTGGAAAGCTTGGCTTGTTTGAGATGGTTGACCTTGGTCACTCGCCCCTTGTCTGTCAAGTGAATGTCAAGGGGAACTTTACCGCTTGTGCGATGGAGTAAACCAGAAATAGATAATTCCTTTTCTTGAAACTGTAGTAGGTCCTTATCTGTCCGTGTTCGATGACTTCGTGTTAAGGCTAAAACATAGATAGATTCTAGAATATTGGTTTTTCCTTGGGCGTTTTCGCCTAAAAAGACATTGAGCCCTTTGTGGAACTCAATATCTAATTGGTTGTAATTGCGAAAATGTTGTAACTCTAATCGTTCTAGCCACATGTCTACATACCAGGGAAACGAACAGGTTTTCTTTCAGTATTTTTAGTTGCTCTTTTAGGCGTTTTTACCTGTTTCTTATTCTTTTTATTTTCTTGATTTAACTTTTTAACGATTGCAGCCACACGTTCTTTTTCAGCTTGATCCTCTTGGTGCTGTTTGATTTCCTCTGCACTAGGAGCGACGATTGTGATGCTGGTGTTGTGGTCTGGGAGTGTGATAACATCTCCGACACGGATTTTTTTACCGCGTCTTTTTTCATCCTCTCCATTGAAAAGAATGGTATTTTCTTCTAAGAAACCTTTAATGGCACCTCCTGAATGGAGAATACCAGTCGTTTTTAACAATGCTTGTAATGTGATGTAGTCATCAAATAATTTAAATTCCAT	ATGAAATTACAAGAGGGAGTAGATCTTCATTTTATTGATACAGATCAGTTTACGACAAATCGTATACGTATTCGCTTTGCAGCTGAAATGAGTGAGGCTACAGTTGCTGGTCGTGTGTTAGTTGCAAATATTTTTGAAATGGGTAACCAAGAATTTCAGACTGCTCAGGCTGTTCGGAGAAGATTGGCAGAATTGTATGGTGCTCAGTTCTCGACCTCAGTTTCGAAACGTGGTAGGGTGCACTGTGTAGATGTGACAATTTCATATGTCAGTCCTCGTCACTTACCAGAAAATGAGGATATTACAGTGGAGATTCTTGATTTTTTATACACATGTATATTTAGACCACTGAAAAAGGGGCGAGGATTTGATAGCCAGATTTTCGAGGTTGAAAAAACGAATTTAATCAATTTTCTTCAGTCAGAGATAGAAGATAATTTTTATCATGCAGATGTTGAAATGAGTAAGCTTTTTTATAAAGATCCCTCTCTTCAAATTCCACGCGTCGGTAGGCTTGATTTGGTTGAAAAAGAAACAGCAGAATCAACTTTTCAGATTTATCGGAATATGTTGCGTATGGATAAAATTGATATATTTGTCTTAGGGAAGGTTGACAGAGAACAAGTCAAAAGAAAACTTGAAGATTTTGGTTTTACTTATAGAAATCCAAAATTAGAGTTAGAATATAATCAGGAATACTCAAACATCACGCAAGAAAAAATCGAGCGTAAACAGGCAAGGCAGTCCATTTTGGAATTGGCATATCATTTACAAGTAGTTTACAACGATGTAAACTATCCGGCTTTGATGGTATTTAATGGTCTACTGGGTGCTTTCTCCCATTCGAAGTTATTTATGAATGTTCGTGAGAAAGAAAGTTTGGCCTATACAATTGGCAGTCAGGTTTCTATTTTTTCAGGAATGCTGAAGGTCTATGCTGGAATTAGCCATGAAAACAGACTCAGGGTAATGAAGTTAATTAGTAAACAACTACTTGATTTAAAATGTGGTAAGTTTACAGAAGAAGAATTAGAGTTGACAAAAAACATGTTGATTCATTCAGCAACCTTGGCTCAAGATAGGCAGAATAATTTGATAGAACAAGTATATAATCAAGTTACCTTAGGAAATAGAAATTTAAGTTGGTTAGATTGGATTGAGGCTATCAAATCGGTATCAATAGAGGATGTCATTCGAGTAGGACAGATGATTAATTTACAGGCTGTTTACTTTATGGAGGGAACAGAAGAATGAAGTTAGTTGAGAAGAAGTATCCTTACATGAAAGAATCTGTCTTTTATGGGAAAGTTGACAATGGGTTGACAGTTATTTTGCTTCCTAAAGTAGATTTCCATGAGACATATGGAATTCTAACGACAAATTTTGGGGGTATTCATACTCGATTTACATTGGCTAATGGTAAAAGTGTTGTTTATCCTGCAGGGATTGCACATTTTTTAGAACATAAGCTGTTTGAAACTGAGAATGAAGAGGATATTATGAATGAGTTTGCTAAATTGGGAGCAAGCGCAAATGCTTATACCAGTTTTAGACAGACTAGTTACTTATTTTCAACGACTCAGAAAGTATTGGAGTCTCTATCACTTTTACAATCTTTTGTTCGAGAACCGTATTTTACAGAAGACAATGTAGAAAGAGAACAGGGGATTATTGAACAAGAAATTGAGATGTATCAAGATGATGCAGATTATCGCTTGTTTACGGGAATTTTATCATCGCTTTATCCAGAAAGTCCTTTGGCCTATGATATAGCAGGGACAGTTGAATCAATTGCTGCAATTACTGCGGATGATTTACATGAGAATTTTGAAGTGTTTTATCATCCAAGTAACATGAATTTATTCGTTATTGGTAATTTTGATTTAGAGGCAGTTTGGAAACAAATTTCAAGTTATCAAGTGGCTCAGATGGATAATCCAGCTCAGTCGTTTGAATTGGCAGGTGTCCAAAAGTTGCCGATACAGGAACATCTCTCAGAACAATTTGAAGTATCTACCCCAAAATTGGCTGTTGGTTTACGGGGAAATGACGAGGTTGATAAGGAGACTATTCAGAAATATCGGCTTAGTTTACAATTTTTATTTGCCATGTTGTTTGGTTGGACTTCAAAACGATATCAACAGTTATACGAGCAGGGAAAAATTGATTCTTCTTTCCAGTTCCAATTAGAGGTTACACCTGAATACCACTATTTGATTATCTCGGGCGATACTCAAGAACCCATTACGCTTTCTAGTATACTGATGAAAGCACTTAGGAAATTCGAGGATGATGCAGATGTGACAGAGGATCATTTACAATTGTTGAAAAACGAGATGTATGGAGATTTTATTCGAAGCTTAAATTCTCTTGAGTTTACAGCTAGTCACTTTGTTTCTCAGTATTCAGAATATGAAAATGTTTTTGATATACCTCAAATGATACAAAGTCTTCAGTTAGATGACATCAGAGAGGCAGGTCGTCGCTTTATTGATCACTGTGATATGACAGATTTCACGATTTTTCCAAAATAAGTGGGCGCAACCCGTCGAAATTTCTTTGGAATTTTGTTAGAATAGTATACTGTACATGATGAGCGATAGAGAGAGGATATTATGAGACAAAAGAGTATAGGGGAAGTACTTAGAACAGCTAGAGAAGGACGGAGTTGGACATTTGTTGACTTGCAACGGATAACAAAAATCCAAGCTAAATATTTGCAGGCACTTGAGTACAATGATTTTGATTTTATTGCAAACTCAGATGATGTTCAGTCTATTTTAAAAGCATATGCTGAGGCTTTGGAATTAGATGCAGATGTTCTACTGGATGCTTACGAGACCAATAGTTTAGTGAAATATTATGAAGATGGAGAAGAAGAACTACGCTCTTCAGAATTGAAAAGAAGCTATAAGGTTCGTAAACGTAAAAAGAACTCTTACCTTCCGTTGATTTACTTATTACTTGCGACGGGTTTGATTATTATTTTTGTGACTTATATTGTTCATAGCAGGCTCCAAAATAGAGCATCTATTACGCCTACTACAACGTCATATAGTATAGTTGAGCAATCTGTATCTGAAGCAAGTAGTGGCACAGAGACGAGTTCTACTGAGCAGGCGCAGTCAAATTCAACGAGTTCAAGTAGTTCCGTTACAGAAAATGTGACTATTTCAGGATCAGGTTCTAACATTGTTGCGACCCTTAAAACAGTGACTTATCCAGTAGAAGTAACTGTAACAGCAAAAAATACAACGAGTTGGATCAGCCTTTCTGACACCTTGTTAGAGGGGGGCGTTACACTAACACCTGATAATCCAACAGTAACTACTACTGTTGAAGAAGGAGTGACTTCTACTACACTTATTCTTGGTGTTGTCAAAGGAGTAGAGGTAACTGTAGGTGGCCAAAAGCTAAATCTATCAGCTCTGACAGCAGATACAGGCTCAATTACAATAAATTTTGAACAATAAAGGTTTTATATGAAAAAAGAAAATATTCCCAATGCATTGACGATAGGTAGGATTTTGGTAATCCCAATTTTTATCTTGTTACTGACCGTTTGGGATTCAACAATTAGTCATGTCTTAGCAGCACTTATTTTTGCATTAGCTAGTATTACGGATTATCTAGACGGCTACTTGGCTCGTAAATGGCAGGTTGTAACAAACTTTGGAAAATTTGCGGATCCGATGGCAGATAAGATTTTGGTGATGACAGCATTTATCATGCTTGTAGAGCTTGGCTTTGCTCCAGCTTGGGTAGTTGCAATTATTATTTGTCGTGAATTGGCAGTGACAGGTCTTCGTCTACTCTTGGTGGAAAATGGAGGAACAGTTCTAGCTGCGGCTATGCCAGGAAAAATCAAAACATTTTCACAGATGTTTGCAGTTATTTTCCTGCTCTTACACTGGAACGCCGTGGGGCAAATAACACTCTATATTGCACTTTTCTTTACCCTATATTCAGGTTATGATTATTTCAAGGGTGCGTCCTTCTTGTTTAAAGATACATTTAAATGATGAATATTATTGAAGTAAAAAATTTAAAATATAAATACAACCAAGAGGATGAGCGCTATACTCTAAATGATGTTTCGTTTCACGTGAAACAGGGAGAGTGGCTGTCTATTATTGGTCATAATGGTTCGGGTAAATCAACAACAGTTCGTTTGATTGATGGTTTGTTGGAAGCTGAATCAGGTGATATTTATATTGACGGTGATGCCTTAACCATTGATAATGTATGGGATAAGCGACGCTTGATTGGTATGGTTTTTCAAAATCCAGATAACCAATTTGTAGGCGCTACAGTTGAAGATGATGTTGCATTTGGTTTAGAGAATCAGGGAATCCCTTTGGAGGAGATGCGTAGTCGAGTTGACGAAGCTTTGGAATTAGTTGGAATGACTGATTTCAAAACACGTGAGCCTGCTCGTTTATCTGGTGGTCAGAAGCAGAGGGTGGCGATTGCTGGAGTGGTTGCCTTGCGTCCAAAAATTATTATTTTGGATGAGGCTACGTCTATGTTGGATCCAGAAGGTCGTCTCGACTTGATTAAGATTGTCCGTGAAATTAAGGAGCGTCATGGTATGACGGTTATTTCTATAACACATGATTTGGATGAGGTTGCATTGAGTGATCGAGTTATCGTGATGAAAAATGGACAGGTTGAATCAATTAGCACTCCAAATGAACTATTTATGCGAGAAGATTTGGTAGATTTAGACTTGGATAGACCGTTTACGACAGAACTGGCTTCATCTTTGCGCCAGACTGGACTTGATTTACCGCTCCGCTATTTTACAGAGGAAGAATTAGAGGAAACTTTATGGGAATTGATCTCCAAGAAGTAA
Streptococcus suis	ERR120031	Satellite prophage	1	hypothetical protein	Tryptophanyl-tRNA synthetase (EC 6.1.1.2)	Inosine-5'-monophosphate dehydrogenase (EC 1.1.1.205) / CBS domain	DNA recombination and repair protein RecF	FIG002958: hypothetical protein	S_suis_SP_ISi	FIG001621: Zinc protease	FIG009210: peptidase, M16 family	Transcriptional regulator in cluster with unspecified monosaccharide ABC transport system	CDP-diacylglycerol--glycerol-3-phosphate 3-phosphatidyltransferase (EC 2.7.8.5)	ATPase component of general energizing module of ECF transporters	TCATATATTCTCCTTGGTTAGTGTTATAAAAGCAATTTCTATTATCCCTAATTTAGACAGTATCGTCAAGGCTTTGTCAGCTTGACTTTCTAATTTTTTGCGGTTATAATAGGAATCAATCAGAAGAGTAGTAAGTGGATAATTTTTAGAGAGTTTGTGGTTGGTGGAAACAAACAAGAGTCGCTTATGAATGGACTGAGTGAATAGAATCTGAATAAATAAGGATTCGGCTAGCAGGCCTTATGTGCAAAAAAGATGTAAGCTTATTTAATGCTTATAAGTGAGGTGGCACCGTGTCCTTGACGCCCTCGCACAGTTTTCTGTGCGTGGGCTTTTATTATGTAAAAGGAGAATATTTTATGAGTAAACCGATTATCCTAACAGGAGACCGTCCAACAGGCAAATTACATATTGGACATTATGTTGGTTCGTTGAAAAATCGTGTTTTATTACAGGATGCAGGTCAACATGAACTTTTTGTCTTTTTAGCAGACCAACAAGCGTTGACAGATCATGCAAAGGAACCGCAAAAGATTGTTGAATCCGTTGGAAACGTAGCACTAGATTATCTAGCGGCAGGACTTGATCCAGCTAAGACAACGATTTTCATTCAGAGTCAAATTCCTGAATTGGCAGAGTTGACCATGTACTACATGAACTTGGTATCTGTTGCACGTCTAGAACGCAATCCTACAGTGAAGACTGAGATTGCTCAGAAGGGATTTGGCGAAGGAATTCCAGCTGGTTTTTTGGTCTATCCTGTGTCACAAGCGGCGGATATTACAGCCTTCAAGGCAAACTTTGTTCCAGTAGGAAATGACCAGAAACCTATGATTGAGCAGACTCGTGAAATCGTTCGTAGCTTTAACCATGCTTACCAGACTGATATTTTGGTAGAGCCGGAGGGCATTTATCCTGAAAATGAGGCAGCTGGTCGCTTGCCAGGTTTGGACGGCAATGCCAAGATGTCTAAGTCACTTGGAAATGGTATCTACCTAGCAGATGATATGGATACGCTCAAGAAGAAAGTCATGTCCATGTACACTGATCCCAACCACATCCGTGTTGAAGACCCAGGTAAGATTGAAGGAAACATGGTTTTCCACTATCTTGACGTTTTTGGGCGCGAAGAAGATAAGGCTGAGATTGAGGCTATGAAGGAGCACTATCAACGTGGTGGTTTGGGCGATGTGAAGACCAAACGTTATTTGCTGGACATTTTAGAGAGAGAATTAGGACCAATCCGTGAACGCCGTCTGGAGTTTGCACAGGATATGGGACAGGTCTATGCAATGTTGGAAGCAGGTAGCCAAAAAGCTCGCCAAGTTGCTGCGACAACTCTTGACCAAGTGAAATCTGCTATGGGAATTAACTATTTTAAATAAGGTTAACAATGAAAGAGCAATGTTTAGAAAATGTTGCTTTTTTCATTTGTTTTACGACGTAGCAAAATACAAACGTTCGAATTTTATATGTAAAACTGAATAGAATTTTCTGAATTTTTAGGAATGATGATATTAAAGCGAATAATGATTGACAAATGATTTCAAAATGTTATCATAATTAAAATACAAATAGCAATCATGCTACATATTAAATAAGAAAAGAGGAAGAAAATGTCAAACTGGGACACTAAATTTTTGAAAAAAGGCTTTACTTTCGACGATGTATTACTTATTCCGGCTGAAAGTCATGTATTGCCACATGATATTGATTTAAAAACACAATTAGCACCTAACTTGACTTTAAATCTTCCGATTATTTCTGCGGCTATGGATACTGTAACGGATAGCAAAATGGCCATTGCTATGGCACGTGCTGGTGGCTTGGGTGTCATCCATAAGAATATGTCCATTGCAGAGCAAGCAGATGAGGTGCGTAAAGTAAAACGTTCTGAAAATGGTGTTATCATCGATCCATTCTTCTTAACACCAGAACATACCATTGCTGAAGCTGAGAAATTGATGGCTACTTATCGTATTTCCGGTGTGCCAATCGTTGAAACATTGGAAAATCGTAAGTTGGTCGGTATTATCACCAACCGCGATATGCGTTTCATTTCAGATTACTCACAGCCAATTTCGACCAACATGACAAGCGATGAATTGGTGACAGCGCCAGTTGGAACAGATCTTGCGACTGCGGAGGCTATTCTTCACAAGCATCGTATTGAAAAATTGCCATTGGTTGATGAAAATGGTCGTTTGTCAGGCTTGATTACCATCAAAGATATTGAGAAAGTGATTGAGTTCCCAAATGCTGCGAAGGATGAATTTGGTCGTCTCTTGGTTGCGGGTGCTGTTGGTGTTACATCTGATACTTTTGAACGTGCAGAAGCCCTTTTTGAAGCGGGTGCAGACGCGATTGTCATCGATACAGCTCACGGTCACTCAGCAGGCGTTCTTCGCAAGATTAAAGAAATTCGTGAACACTTCCCAACTCGTACCTTGATTGCCGGCAACATTGCCACAGCTGAAGGAGCTCGTGCTCTTTATGAAGCTGGTGTTGATGTTGTCAAGGTCGGTATTGGACCAGGTTCAATCTGTACAACACGTGTCATCGCAGGTGTCGGTGTACCACAAGTGACAGCTATCTATGATGCCGCTGGTGTTGCGCGTGAATATGGTAAAACGATTATCGCTGATGGTGGTATCAAATATTCTGGAGATATTGTCAAGGCACTTGCCGCTGGTGGTCATGCCGTTATGCTTGGTTCTATGTTTGCAGGAACTGATGAAGCACCAGGTGAGACAGAAATCTTCCAAGGTCGTAAGTTCAAGACCTATCGCGGTATGGGCTCTATTGCTGCCATGAAACAAGGTTCAAAAGACCGTTACTTCCAGGCATCTGTAAATGAAGCCAACAAACTCGTTCCAGAAGGAATTGAAGGTCGTGTAGCCTATAAAGGTTCAGTTGCAGATATGATTTTCCAAATGGTTGGCGGACTTCGCTCAGGTATGGGCTATGTAGGTGCCGGTAACTTGACTGAATTGCATGAAAATGCTCAATTCATCGAAATGTCAGGTGCTGGTTTGAAAGAAAGCCATCCACACGATGTTCAAATTACAAACGAAGCTCCAAACTATTCAGTACAGTAAACAAAAAAAGCCCCTCTTGACAGGGTCTTTCAGATTGAAGAAAAAGTCCATTTTAGACAATTTTCTTCAATCTTTTTTTCTTTATATTGAAAATAAAAAAACTCTCAGAAACGCCGAAATATCAATATTTCTAAGAGTTTAATAACTTGCTATCTTTCGCAAACTTCTTCAATTTTTTATATTTTTAGGAGTTTGTCTACGTTCTGCAAGACCCTCTTGACAGGGTCTTTACTTTTTTGTAAACTTTATTGACGATAGTGTAAACAATCTTATTCTGACTCAGTAACCTTACCAGACTCAATATGGAAGATTTTTAAACTATCAGGTAGCTTATGTAAATGGTCTAAAGATGTCGTTGTAATAAATGTTTGAATCGTATCTGTAATAGTTTCTAATAGTTTGATTTGACGATTATTATCCAGCTCACTCATAACATCATCTAAGAGTAGAATTGGGTACTCTCGTGTGACTTCTTTCATCAGCTCAATTTCAGCTAGTTTGAGTGACAGAACGAGACTGCGGTGCTGACCTTGGCTAGCATAATGGGCATTCATTCCATTTATAAAGAAAGCTACATCATCTCGATGTGGTCCAACTCCTGTATTTTTCTTAAATAAATCACGTTTACGAGACTTTTCTAGTTCCGTCAAGAATTTGTCAATTAAATTGACATCATCTGTCAATTCGATTGAGGTCTGGTATTCGATTGTCAATTCTTCCCGATTGCCAGATATTTCTTGAACTTTTCTATTTCCGAATTCCTCTAATTTCTTTAGAAAGTCAATACGATGTTGGATAACACGACTACCATATTCAGCAAGTTGCTGATCTAACACAGATAGGAAGTTCTCATCAATCTTATCTGTAGATTTGAGGTAAGTATTTCTTTGTTTTAAAACGTGGTTATAATTCGATAGGTCAGAGAGATAGAGTGGCTTGATTTGCCCGAGCTCGACATCGATGAACTTTCTTCTCAAAGCAGGCGCACCTTTTATCAGCTGTAAATCTTCAGGGGCGAAGAGAACAACATTCATGTGGCCGATATAGTTGGAAAGCTTGGCTTGTTTGAGATGGTTGACCTTGGTCACTCGTCCCTTGTCTGTCAAGTGAATGTCAAGGGGAACTTTACCGCTTGTGCGATGGAGTAAACCAGAAATAGATAATTCCTTTTCTTGAAACTGTAGTAGGTCCTTATCTGTCCGTGTTCGATGACTTCGTGTTAAGGCTAAAACATAGATAGATTCTAGAATATTGGTTTTTCCTTGGGCGTTTTCGCCTAAAAAGACATTGAGCCCTTTGTGGAACTCAATATCTAATTGGTTGTAATTGCGAAAATGTTGTAACTCTAATCGTTCTAGCCACATGTCTACATACCAGGGAAACGAACAGGTTTTCTTTCAGTCTTTTTAGTTGCTTTTTTAGGAGTTTTTACCTGTTTCTTATTATTTTTATTTTCTTGATTTAACTTTTTAACGATTGCAGCCACACGTTCTTTTTCAGCTTGATCCTCTTGGTGCTGTTTGATTTCCTCTGCACTAGGAGCGACGATTGTGATGCTGGTGTTGTGGTCTGGGAGTGTGATAACATCTCCGACACGGATTTTTTTACCGCGTCTTTTTTCATCCTCTCCATTGAAAAGAATGGTATTTTCTTCTAAGAAACCTTTAATGGCACCTCCTGAATGGAGAATACCAGTCGTTTTTAACAATGCTTGTAATGTGATGTAGTCATCAAATAATTTAAATTCCAT	ATGAAATTACAAGAGGGAGTAGATCTTCATTTTATTGATACAGATCAGTTTACGACAAATCGTATACGTATTCGCTTTGCAGCTGAAATGAGTGAGGCTACAGTTGCTGGTCGTGTGTTAGTTGCAAATATTTTTGAAATGGGTAACCAAGAATTTCAGACTGCTCAGGCTGTTCGGAGAAGATTGGCAGAATTGTATGGTGCTCAGTTCTCGACCTCAGTTTCGAAACGTGGTAGGGTGCACTGTGTAGATGTGACAATTTCATATGTCAGTCCTCGTCACTTACCAGAAAATGAGGATATTACAGTGGAGATTCTTGATTTTTTATACACATGTATATTTAGACCACTGAAAAAGGGGCGAGGATTTGATAGCCAGATTTTCGAGGTTGAAAAAACGAATTTAATCAATTTTCTTCAGTCAGAGATAGAAGATAATTTTTATCATGCAGATGTTGAAATGAGTAAGCTTTTTTATAAAGATCCCTCTCTTCAAATTCCACGCGTCGGTAGGCTTGATTTGGTTGAAAAAGAAACAGCAGAATCAACCTTTCAGATTTATCGGAACATGTTGCGTATGGATAAAATTGATATATTTGTCTTAGGGAAGGTTGACAGAGAACAAGTCAAAAGAAAACTTGAAGATTTTGGTTTTACTTATAGAAATCCAAAATTAGAGTTAGAATATAATCAGGAATACTCAAACATCACGCAAGAAAAAATCGAGCGTAAACAGGCAAGGCAGTCCATTTTGGAATTGGCATATCATTTACAAGTGGTTTACAACGATGTAAACTATCCGGCTTTGATGGTATTTAATGGTCTACTGGGTGCTTTCTCCCATTCGAAGTTATTTATGAATGTTCGTGAGAAAGAAAGTTTGGCCTATACAATTGGCAGTCAGGTCTCGATTTTTTCAGGAATGCTGAAGGTCTATGCTGGAATTAGCCGTGAAAATAGACTCAGGGTAATGAAGTTAATTAGTAAACAACTACTTGATTTAAAATGTGGTAAGTTTACAGAAGAAGAATTAGAGTTGACAAAAAACATGTTGATTCATTCAGCAACCTTGGCTCAAGATAGGCAGAATAATTTGATAGAACAAGTATATAATCAAGTTACCTTAGGAAATAGAAATTTAAGTTGGTTAGATTGGATTGAGGCTATTAAATCGGTATCAATAGACGATGTCATTCGAGTAGGACAGATGATTAATTTACAGGCTGTTTACTTTATGGAGGGGACAGAAGAATGAAGTTAGTTGAGAAGAAGTATCCTTACATGAAAGAATCTGTCTTTTATGGGAAAGTTGACAATGGGTTGACAGTTATTTTGCTTCCTAAAGTAGATTTCCATGAGACATATGGAATTCTAACGACAAATTTTGGGGGTATTCATACTCGATTTACATTGGCTAATGGTAATAGCGTTGTTTATCCTGCAGGGATTGCACATTTTTTAGAACATAAGCTGTTTGAAACTGAGAATGAAGAGGATATTATGAATGAGTTTGCTAAATTGGGAGCAAGCGCAAATGCTTATACCAGTTTTAGACAGACTAGTTACTTATTTTCAACGACTCAGAAAGTATTGGAGTCTCTATCACTTTTACAATCTTTTGTTCGAGAACCGTATTTTACAGAAGACAATGTAGAAAGAGAACAGGGGATTATTGAACAAGAAATTGAGATGTATCAAGATGATGCAGATTATCGCTTGTTTACGGGAATTCTATCATCGCTTTATCCAGAAAGTCCTTTGGCCTATGATATAGCAGGGACAGTTGAATCAATTGCTGCAATTACTGCGGATGATTTACATGAGAATTTTGATGTGTTTTATCATCCAAGTAACATGAATTTATTCGTTATTGGTAATTTTGATTTAGAGGCAGTTTGGAAACAAATTTCAAGTTATCAAGTGGCTCAGATGGATAATCCAGCTCAGTCGTTTGAATTGGCAGGTGTCCAAAAGTTGCCGATACAGGAACATCTCTCAGAACAATTTGAAGTATCTACCCCAAAATTGGCTGTTGGTTTACGGGGAAATGACGAGGTTGATAAGGAGACTATTCAGAAATATCGGCTCAGTTTACAATTTTTATTTGCCATGTTGTTTGGTTGGACTTCAAAACGATATCAACAGTTATACGAGCAGGGAAAAATTGATTCTTCTTTCCAGTTCCAATTAGAGGTTACACCTGAATACCACTATTTGATTATCTCGGGAGATACTCAAGAACCCATTACGCTTTCTAGTATACTGATGAAATCACTTAGGAAATTTGAGGATGATGCAGATGTGACAGAGGATCATTTACAATTGTTGAAAAACGAGATGTATGGAGATTTTATTCGTAGCTTAAATTCTCTTGAGTTTACAGCTAGTCACTTTGTTGCTCAGTATTCAGAATATGAAAATGTTTTTGATATACCTCAAATGATACAAAGTCTTCAGTTAGATGACATCAGAGAGGCAGGTCGTCGCTTTATTGATCACTGTGATATGACAGATCTCACGATTTTTCCAAAATAAGTGGGCGCAACCCGTCGAAATTTCTTTAGAATTTTGTTAGAATAGTATACTGTACATGATGAGCGATAGAGAGAGGATATTATGAGACAAAAGAGTATAGGGGAAGTACTTAGAACAGCCAGAGAAGGACGGGGTTGGACATTTGTTGACTTGCAACGGATAACAAAAATCCAAGCTAAATATTTGCAGGCACTTGAGTACAATGATTTTGATTTTATTGCAAACTCAGATGATGTTCAGTCTATTTTAAAAGCATATGCTGAGGCTTTGGAATTAGATGCAGATGTTCTACTGGATGCCTACGAGACCAATAGTTTAGTGAAATATTATGAAGATGGAGAAGAAGAACTACGCTCTTCAGAATTGAAAAGAAGCTATAAGGTTCGTAAACGTAAAAAGAACTCTTATCTTCCGTTGATTTACTTATTACTTGCGACGGGTTTGATTATTATTTTTGTGACTTATATTGTTCATAGCAGGCTCCAAAATAGAGCATCTATTACGCCTACTACAACGTCATATAGTATAGTTGAGCAATCTGTATCTGAAGCAAGTAGTGGCACAGAGACGAGTTCTACTGAGCAGGCGCAGTCAAATTCAACGAGTTCAAGTAGTTCCGCTACAGAAAATGTGACTATTTCAGGATCAGGTTCTAACATTGTTGCGACCCTTAAAACAGTGACTTATCCAGTAGAAGTAACTGTAACAGCAAAAAATACAACGAGTTGGATCAGCCTTTCTGACACCTTGTTAGAGGGGGGCGTTACACTAACACCTGATAATCCAACAGTAACTACTACTGTTGAAGAAGGAGTGACTTCTACTACACTTGTTCTTGGTGTTGTTAAAGGGGTTGAGGTAAGTGTAGGTGGTCAAAAGCTAGATCTATCAGCCTTGACAGCAGATACAGGCTCAATTACAATAAATTTTGAACAATAAAGGTTTTATATGAAAAAAGAAAATATTCCCAATGCATTGACGATAGGTAGGATTTTGGTAATTCCAATTTTTATCTTGTTACTGACCGTTTGGGATTCAACAATTAGTCATGTCTTAGCAGCACTTATTTTTGCATTAGCTAGTATTACGGATTATCTAGACGGCTACTTGGCTCGTAAATGGCAGGTTGTAACAAACTTTGGAAAATTTGCGGATCCGATGGCAGATAAGATTTTGGTGATGACAGCATTTATCATGCTTGTAGAGCTTGGCTTTGCTCCGGCTTGGGTAGTTGCAATTATTATTTGTCGTGAATTGGCAGTGACAGGTCTTCGTCTACTCTTGGTGGAAAATGGAGGAACAGTTCTAGCTGCGGCTATGCCAGGAAAAATCAAAACATTTTCACAGATGTTTGCGGTAATCTTCCTGCTTCTGCATTGGAATTTATTGGGGCAGATTACGCTTTATATTGCACTTTTCTTCACCCTATACTCAGGCTATGATTATTTCAAGGGTGCATCCTTCTTGTTTAAAGATACATTTAAATGATGAATATTATTGAAGTAAAAAATTTAAAATATAAATACAACCAAGAGGATGAGCAATATACTCTAAATGATGTTTCGTTTCACGTGAAACAGGGAGAGTGGCTGTCTATTATTGGTCATAATGGTTCTGGGAAATCAACAACAGTTCGTTTGATTGATGGACTACTGGAAGCTGAATCAGGTGATATTTATATTGACGGTGATGCCTTAACCATTGATAATGTATGGGATAAGCGACGCTTGATTGGTATGGTTTTTCAAAATCCAGATAACCAATTTGTAGGCGCTACAGTTGAAGATGATGTTGCATTTGGTTTAGAGAATCAGGGAATCCCTTTGGAGGAGATGCGTAGTCGAGTTGACGAAGCTTTGGAATTAGTTGGAATGACTGATTTCAAAACACGTGAGCCTGCTCGTTTATCTGGTGGTCAGAAGCAGAGGGTGGCGATTGCTGGAGTGGTTGCCTTGCATCCAAAAATTATTATTTTGGATGAGGCTACGTCTATGTTGGATCCAGAAGGTCGTCTCGACTTGATTAAGATTGTCCGTGAAATTAAGGAGCGCCATGGTATGACGGTTATCTCTATAACACATGATTTGGATGAGGTTGCATTGAGTGATCGAGTTATCGTGATGAAAAATGGACAGGTTGAATCAATTAGCACTCCAAATGAACTATTTATGCGAGAAGATTTGGTAGATTTAGACTTGGATGGACCATTTACGACAGAACTGGCTTCATCTTTGCGCCAGACTGGACTTGATTTACCGCTCCGCTATTTTACAGAGGAAGAATTAGAGGAAACTTTATGGGAATTGATCTCCAAGAAGTAA
Streptococcus suis	ERR120038	Satellite prophage	1	SSU ribosomal protein S14p (S29e) @ SSU ribosomal protein S14p (S29e), zinc-independent	Flavodoxin	FIG146085: 3'-to-5' oligoribonuclease A, Bacillus type	putative thiamine biosynthesis lipoprotein	LSU ribosomal protein L31p @ LSU ribosomal protein L31p, zinc-independent	S_suis_SP_ISe	Cell division protein FtsW	4-methyl-5(B-hydroxyethyl)-thiazole monophosphate biosynthesis enzyme	DNA gyrase subunit B (EC 5.99.1.3)	Septation ring formation regulator EzrA	Phosphoserine phosphatase (EC 3.1.3.3)	TTACCAACTTGCTTTTTTTACCCCAGGAAGTTGACCAAGATGGGCTAATTCACGGAAGGTAATCCGACTCACACCGAATTTTCGCATATAAGCATGCGGACGGCCATCGGTCTTGTCGCGGTATTTCAGTCGATTTGGATTTGAGTCGCGAGGCAATTTTCGAAGTGCTTGATAGTCACCTTTTTCTTTGAGACTTTTACGTAAATCCGCATAGCGCTCGATTAACTCCAATTGTCTCTGATAGCGTGCCATTTTTGATTTTTTAGCCATAAAATTCTCCTTTTTTCAAAAAAATTAACCAGTTAATTATATATCAAAACTATTAAGATTGCAAGCAATAGGTGTACAATCTTAATAAAAGGCTAAAAGAAAACAGACTAGACCTATTGATAAGCCAGTCTGTTTGTCAGTTAATTCATTGTATCTAGTTTAGCAACAAGGTCTGTCGCGAATTGCTCAAGGTTAACAATATCCTCATCTTCAGCGGCAAGATCTACCTTAACATTTTCGGCACCCTTAGTTGCACCACGTGAACCCAACATGACATCGAAGTCGTCTACTGCACTACAGAAGTCATCATAGAAGGTATCGCCAGAACCACAAACACCGTAGACCTTACCGGTCAAATCTAAGTCAGCTAGGTCAGCATAGAAATCAACAATTTCATCTGGAAGCTCACCGTCTCCACCGTAAGAATAGGTGTAGCTGGCTACCACGATGAGGTCCGCATCCAAGATTTCTTCGGTTTCAATAGTCGTACATTCGTGAACCTGTACTTCCAAACCTAACTCTTCTAGCTTACTGGCGACGATGTCAGCAATTTCTTCTGTGTTACCAGTCATACTAGCGTAAACTATTTTTGCTAGTGCCATAATTTCCTCCAAATTACATAGTAATTCCATTATACCACACTCCCATCATTTTCAAAAGGGGAAGTTTATGCTAAAATGATGAAAAGGAGTTGCTATGACAATTTACAGTAAAATTATTGAAAAAATTCACGAATACGACACGATTATTATTCACCGACATAAACGACCAGATCCGGATGCCATTGGTAGTCAAGTTGGCTTGCAGAAACTCTTACAGAAGAGTTTTCCTGGAAAAACCATCAAGGTAACCGGTTTTGAGGAACCAAATCTTGCTTGGATGGCAGGAATGGATGAAGTTGCAGACCAAGATTATCAAGGAGCTTTGGTTATCGTGACAGACACTGCCAATACGGCGCGTGTGGATGACGACCGCTATGCTCAAGGAGATTTCTTGATTAAAATCGATCATCACCCCAATGAAGAGCCTTATGGTGACCTGCTCTGGGTCAATACGGAAGCTAGTTCTTGCAGTGAAATGATTACAGAACTAGCCATCCAATGCCAACTGGAACTCGATGGAGAGATTGCTCGTCTACTCTATGCAGGAATTGTGGGCGATACAGGCCGCTTTCTCTATCCGGCAACCAGCTCGCGCACCTTTGAGATTGTTGCTCGTCTCCGCCAAGAAGATTTTGACTTTGCAAGGATGTCTCGCCAGATGGATACCATTGATTTCAAGATTGCCAAGTTGACAGGTTACGTCTACGACAACTTGGAAGTGGATGAACATGGTGCGGCGCGTGTTATTTTGACACAGGACATTCTCGAAAAATACGGGGTGACCGATGCGGACACTTCCTTTATCGTTGGGGCTCCAGGACGGATTGGAATCGTTCAATCTTGGGGGATTTTTGTGAAACAAACTGACGGAAATTACAGAGTCCGTTTGCGCAGTAAGTATCTTCCAATCAACGAGATTGCCAAACGCCATGATGGCGGTGGCCACCCACTAGCAAGTGGTGCTAACTCTTATTCACTATCCGAAAATGAGCAAATATACCAAGAAATCCAAGAGGTAGTGAGGAATGCAAGCAAGTAGCCGTTCCCTTCGTCTAATGGGAACCATCATTGAAACGAAAATATGGCATCCAGATGCAGAACCAATTTTAGATCAGGTCGAAGAGCTACTTTATCTTTATAAAGACCGGTTTTCTGCCAATGATTTGACTTCAGAATTGATGGAGGTCAATCTAAACGCTGGTGTTCAAGCAGTTCCAGTTGCCGATGACCTGTATGAATTGATAAAATTGGGCAAAGAACACAGTCTGGCTGAGGGATCTTTTTTGAATATTACCATCGGTCCCCTTGTGCAAAGTTGGCGGATTGGATTTAGCGATGCCAAACTTCCAACCCAAGAAATGATCAGTGAAAAACTCCAGCTCATCAATCCAAGGGACATCGAATTAGATGATGAGGAGCAGACAGTCTATTTGAAAAAAGAAGGTATGGCGATTGATCTGGGTGCTCTTGCTAAAGGATATGTAGCAGATAAGATTGTTGACTTCTTGAAAAGAATAGGTGTGGCAGCTGGGCTGATTAATCTGGGTGGCAACGTCCTGACCTTTGGTCAAGCTCCTCACAATGCAGATGGTTATTGGCGAATTGGTATACAGGATCCTCAGAAACCACGTGGTGAAAATGCCCTCGTCCTCAAAATAGGAGAAGAATCGGTTGTCACCTCTGGTATTTACGAAAGAACCCTTACCGTGAATGGAAAGACCTATCATCATATTTTGAGTCCTGAGACCGGCTATCCAATGGAGTCGCAGCTGGCTAGTTTGACCATTGTGTCCAAACAATCTGTTGATGGTGAGATTTGGACGACTCGACTGTTTGGTCAAGAAATAACTCGGATTTATAAGATGGTAGAAGAAACTGATGGTATCGAAGCGGTTCTGATTGGGCTGGATGGCAGGATTCTAGTGACCTCAGGGCTTTCTGAGAAAGTTCTTGCTGGTGAAGAAAGAATTTCTGATAGCTTGGGCAGTCCTTCAAGAGGGGGATTTGGCGCCAGAGTAACTTCTGACCTTGCTTCAGGTGCTTCTGTACTATAACTTGAAAAAATATTAAAAAAATAGGTAAAAAGACTTGCCATAAGAACAAAGTTTTGGTAAACTTAAATGGTTATAATCTATGGCTCGGAAAGAGTCCATGGCAGAAAGGAATTTTAAAATGAAAAAAGATATCCATCCAGAATATCGCACTGTTGTCTTCATGGACACAACTACTGGCTACAAGTTCCTTAGCGGTTCAACTAAGAAATCTAACGAAACAGTTGAATTCGAAGGTGAAACTTACCCATTGATCCGTGTGGAAATTTCATCAGACTCACACCCATTCTATACTGGACGTCAAAAGTTCACTCAAGCAGATGGACGTGTGGATCGCTTCAACAAAAAATACGGTCTCAAATAA	ATGAAAAATAGGGGAACAATCGATAGTCGAGTAGACTACTCACTTATTTTACCGGTCTTTTTTTTATTAGTTGTGGGGATTATTTCTCTCTACATTGCGGTTAGTCAAGATTATCCGGATAATGTTGTACAGATGGTTGGTCAACAAATTGCTTGGATAGGAATTGGAACAGTGGCAGCTTTTTTGGTCATGTTCTTTTCCACTAAGTTTCTGTGGCAAATCACACCTTACTTGTACGTACTTGGGCTAGGACTTATGGTATTGCCTTTGTTTTTCTACAGTCCAGACTTAGTAGCATCAACGGGAGCAAAAAACTGGGTAACGATTGGTGGAATGACTCTTTTTCAACCATCCGAATTTATGAAAATAGCCTACATCATTATGTTGTCAAGGGTGATTGTCACCTTTCATAAATATTATCCAAATCGAAAAATTCGTGAGGATTTTATGTTGATTGGTTATATGACACTGTTTACTATCCCTGTCCTGATTTTGTTGGCCTTACAGAAAGATTTAGGAACTTCCTTAGTATTTGTAGCAATCTTTAGCGGAATGCTTCTATTATCAGGAGTTTCTTGGAAAATTCTATTACCGACTGCCTTAACAGGTATCGTTTTGGTTGGCGGATTTATGCTGATTTTTATTTCTCCTGGTGGAACAACATTTCTCCACAATTTGGGGATGGATACTTATAAAATCAATCGTATTGCAGCCTGGCTTGATCCCTTTAAAAATGCCCAATCAACGACCTACCAGCAAGCTCAAAGTTTGATAGCTATCGGAAGTGGTGGCTTAAAAGGACTAGGTTTCAATAAAACAAATCTTCTTATACCTGTTCGAGAAAGTGATATGATTTTTACGGTGATTGGAGAGGACTTTGGTTTTATTGGTGGGACGGTATTGATTGGACTATACTTGTTGCTCATTTATCGAATGCTGCGGGTAACGTTGAAGTCAAACAATCGATACTACACCTACATATCAACTGGCTATATCATGATGCTCTTGTTCCATGTGTTTGAAAATGTTGGCGCTGCAACTGGTTTGTTACCTTTAACAGGTATTCCTTTGCCGTTTATCTCCCAAGGTGGCTCGTCCATGGTTTCAAATCTGATTGGTGTTGGTCTAGTGCTGTCAATGGGGTATCAGTCACGACTAGCTGATGAGAAGGAAACAAATCGATCACGTCGCTATAGAAAAATTACGATAAAACGTTAGAAAGTTGGTTTATATGACAAGAGTTGCGGTTGTTTTAGCCGATGGTTTTGAAGAAATCGAAGCATTGGCCTCTGTAGATGTATTCCGTCGAGCTCATTTTGACTGTCAGATTGTTGGTTTAGATAGTCATGAAGTGGAGGGATCGCACGGTATTCGTGTTCAAACTGACCAAGTCTTTGATGGGGACCTGTCTTCCTTTGATCTGATTGTTTTACCAGGAGGAATGCCAGGTTCTGTTCACCTTAGAGATTCAGAGTCACTGATTACGGAATTGCAAAGAGCGGTTGCATCAGGAAAATCAGTAGCAGCAATTTGTGCGGCACCAATTGTTCTGGATAAGGCTGGTTTGTTAGATAGTCGTCACTATACATGTTTCCCAGGGAAAGAAAAAGACATTCCGTCAGGTATTCATCTGGAAGAGGATGTGGTCGTTGATGGTCCAATTATCACTAGCCGAGGTGCTGGAACAAGTTTGGATTTCGCCTATAAATTGGTTGATTTATTTGGTGGAGATGGGGAAAGCCTAGCTCAAACAATGGTTTATCATAGTTAAAGTAATGAAGAAGATGGAGCTAATGTTTCCTCTTCTTTTTTCTATCAAAATATTAGAAAATATGGTATAATAAAGGGTATTCGTTAGAATGATTTTTGCTCTAAAAATATGTTTCGCTTTTATCCAGATGGATTGGCTTTTCTATTTTTAAGGAGCAACAAATAGAAAATAAGGAAAAGAAATGACAGAAGAAATCAAAGATTTACAAGAGAAGGCTCAAGAATATGATGCCAGTCAGATTCAAGTCTTGGAAGGTCTTGAAGCTGTTCGAATGCGTCCAGGGATGTATATCGGCTCAACATCTAAAGAAGGTCTCCATCACTTGGTTTGGGAAATTGTCGACAACTCAATCGATGAGGCGCTGGCTGGTTTTGCGGATAAAATTGAAGTTTATATTGAGCCAGATAACTCCATCACGGTTATTGATAATGGACGTGGGATTCCGGTAGATATTCAGGAAAAAACTGGTCGTCCAGCGGTAGAAACTGTCTTTACAGTGCTCCATGCAGGTGGTAAATTTGGCGGAGGCGGTTATAAGGTCTCAGGTGGATTGCACGGCGTAGGTTCATCAGTCGTAAACGCCCTATCTACTCAGCTAGACGTCCATGTCTACAAAAATGGTCAGGTATATTTCCAAGAGTATAAACGAGGTGAAGTCGTTGCAGATTTGGAGGTTGTTGGAGAAACAGACCGTTCTGGTACAACTGTACATTTTACACCTGATCCAGAAATTTTTACTGAGACGACTGAGTTCGACTTTGCAAAATTAAATAAGCGGATCCAAGAATTGGCCTTCCTAAATCGTGGTTTAAATCTCTCTATTACGGACAAACGTGAGGGAGTAGAGCAAACAAAGGAATATCACTATGAAGGTGGTATTGCTTCCTACGTTGAGTATCTTAATGAGAACAAGGATGTCATTTTTGAGACCCCTATCTATACAGAAGGTGAAATGGATGATATTACCGTTGAGGTTGCCATGCAATATACGACGAGTTATCATGAAAACGTAGTTAGTTTTGCCAACAATATTCACACACATGAAGGTGGTACCCATGAGCAAGGATTCCGTACAGCTCTGACACGTGTTATCAACGACTACGCCAAGAAAAATAAAATTCTCAAAGAAAATGAGGATAATTTGACTGGTGAAGATGTGCGTGAAGGTTTGACAGCGGTCATTTCTGTTAAGCACCCAGGTCCTCAATTTGAGGGACAAACTAAGACAAAACTTGGGAATAGTGAAGTGGTCAAAATTACCAACCGCCTTTTCTCTGATGCCTTTGCAGAATTTCTTTTGGAAAATCCACAGATTGCTAGACGGATTGTTGAAAAAGGTATTTTGGCAAGCAAGGCTCGTATTGCTGCTAAGCGTGCGCGTGAGGTAACTCGTAAGAAATCGGGTCTTGAGATTTCAAACCTCCCAGGTAAGTTAGCGGATTGTTCCTCAAATGATGCAGCGAAGACAGAGCTTTTCATCGTTGAGGGGGACTCAGCCGGTGGTTCAGCTAAATCCGGTCGCGACCGCGAATTTCAGGCTATTTTACCGATTCGTGGTAAGATTTTGAACGTAGAAAAAGCCAGCATGGACAAGATTTTGGCCAACGAAGAAATCCGTAGTCTATTTACAGCTATGGGAACTGGCTTTGGTGCTGATTTCGACGTTAGCAAGGCACGTTATCAAAAATTAGTCATTATGACAGATGCCGATGTCGATGGTGCCCATATTCGGACACTCCTTCTGACATTATTTTACCGCTACATGCGTCCTGTTGTAGAAGCGGGATACGTATATATCGCTCAACCACCTATTTACGGTATCAAGGTTGGAAGTGAGATAAAAGAATATATTCAACCTGGGGTTAATCAAGAGCAAGAATTGCAAGATGCCTTAGAAAGACATAGTACGGGACGGTCCAAGCCAACGATTCAACGTTACAAAGGTTTGGGAGAAATGGATGATCATCAGTTGTGGGAAACTACGATGAATCCTGAAAATCGTCTCATGGCACGCGTTTCAGTTGATGATGCGGCAGAAGCCGATAAGATTTTTGACATGTTAATGGGGGATAAGGTTGAACCTCGTCGAGAGTTTATCGAGGAAAATGCTGTTTATTCAACATTGGATGTCTAAAAACTAAAAAAACAAGTGCATATACTAGAGATTTATGGTATAATTAAGCGATATTTTCTAGTAATTACTATGAGCTAAGGAGATTTACATGCCTACAGGAACAATCATCTTAATCGTTTCGATTGTTATTATTTTAATCATTGCCTATGTAGCTTGCCTGATTGTTCGTAAACGAAATGACAACCTTTTGGTTGCATTGGAAGAACGTAAGGAAGAGCTATTTAACCTTCCAGTTAATGAAGAAGTCGAAACTGTCAAAGCACTTCATTTGATTGGTCAAAGTCAGGTGTCATTCCGTGAATGGAATCAAAAATGGGTTGATTTGTCGCTCAATTCATTTGCCGATATTGAAAATCATATCTTTGAGGCAGAAGGCTATAACAATGCCTTTCGCTTTGTGAGTGCAAAGAACGCTATCGACAGTATCGACAGCCAAATTGATTTAATTGAAGAAGATATTGCCTCTATCCGTCAAGGTTTGATGGAGTTGAAGGAGCAAGAAGAGAAAAACTCTGGTCGCGTAAAACATGCGTTAAACTTGTTCGATAGTTTACAGGAAGCTGTTCGTGAAAATCCAGATAGCTACGGTGAGACACTATCAGAACTTGAGAAACAATTGAAAAATATTGAAGTTGAGTTTTCTGAATTTGTGATGCTTAATTCCTCAGGTGACCCGATTGAAGCTTCTGAAATCCTTGATAAGACTGAAGAGCATATGATTGCCCTCAATCAAATCATGGATCGCATTCCAAGTTTGATTGAACGAGTTACAAAAGATTTCCCAGAGCAATTGGAAGATTTGGAGTCGGGTTATCGTAAACTGGTTGAGCAGAATTATTTGTTCACAGAAGCTAACATCGAGTCACAGTTCCAAAATATTCGCGTTTCAATTCGTGAAAATACTGCTTTGATTGTTTCCTTTGATTTGGATGCCGCAGAAGCTGAAAATGAGGGAATTCAAGCAAAAATTGATCATTTGTATAAAGTCTTCAATCGTGAAATCGAAGCGAATAAGGAAGCTGTTAAGATTAGTAAAAACTTGCCAAAATTCTTGGAGCATGTTGTCCAAAATACACAGCTCTTGGATGAGGAAAGCCAACGCCTAAATGCAACTTACTTGCTGGCAGATAGCAAACTTTCACGTATCAATCAGCTTAAAGCTCGTTTGGAATCGATTGAGATTGTTGTTACAGAAAGTGTGGAAGACATTGAAAATCCACAAGTTGCATATTCTATTTTAGAAGAGCGTTTGGATCATTCATTGGCAAGCTTGAAAGAAATCGAAGAGGAGCAGCTTGTTTTAGCTGACTATCTTAAATCACAAGAATTGTCAGAGAACACAGCGCGTAAGAAAGCTACACTTTATATCAACAAATTGCATACCCTTAAGCGTTATATGGAAAAACGCAACCTTCCAGGAATTCCAGCTGAATTTTTAACAAACTTCTTTAGAACGAGCGATCATGTGGAAGCCTTGATTGCCGAGTTAGACTATAAACGAATCAATATCGAAGTTGTTAACCGTTTGTTGGAAAATGCAACGTATGATATGAATCAATTGGAAGAGTTGGCGTATTTGATTGTGCAAAATGCGACTTTGACAGAGCAGTTGCTACAATACTCTAACCGTTATCGTTCATTCGATGAAAGTGTGCAAAAAGCATTTAACCGTTCATTATCAATTTTTGAAAAGGATTTTGATTACCAAGCAGCATTTGAAGAAATTTCATTTGCTCTGGAAACAGTTGAACCTGGTGTAACAGAGCGTTTTGTGCGTTCATACGAAAAAACTCGCGAAGCCATTCGCTACTAGATAAAAAGCCATTTGGCTTTTTATTTTTATACATTGAAAGGAATATTGGAGATGACAACTGGATTATTAGTTATGGATGTTGATTCAACATTAATTTTGGAAGAAGGAATAGATTTACTTGGAGAAGAGGCCGGTTTAGGAGCGCAAGTTGCAGCAATTACCGAACGTGCTATGCGTGGGGAATTGGATTTTGAAGAAGCCTTACGTGAACGTGTGGCGTTGTTAAAGGGATTGCCTGTTTCTGTGTTTGATCGAATTATCAAAAAAATCCACTTTACGCCTGGAGCAGCAGAATTAGTCTCAGAATTAAAAATGCGAGGCTATAAGGTAGCAGTCGTTTCAGGCGGGTTTCATGAAACAGTTGATCGACTAGCTGCACAGTTAGAGTTAGACTATGTTCGGGCTAATCGATTAGAAGTAGTAGATGGAGTATTGACGGGACAAGTGTTGGGTGAAATTGTAACGAAAGATACTAAAAAAGCATGTTTAGAAGAATGGGCGGCAGAAAATGGGCTGAGTCTATCTCAAACGATTGCCATGGGGGATGGAGCAAATGATCTACCAATGATTCAACGAGCAGGAATTGGAGTAGCTTTCTGTGCTAAACCGATTGTCCAAGAACAGGTGCCCTACCAAATAAATGAAAAAAATCTCTATAAACTAATAGAGATTTTAGATAGTAAATAA
Streptococcus suis	ERR120115	Full-length prophage	1	DNA repair protein RecN	Hypothetical protein DUF194, DegV family	FIG006988: Lipase/Acylhydrolase with GDSL-like motif	YfaA	DNA-binding protein HBsu	S_suis_FP_ISm	Histone acetyltransferase HPA2 and related acetyltransferases	Histone acetyltransferase HPA2 and related acetyltransferases	Hydroxymethylglutaryl-CoA reductase (EC 1.1.1.34)	Hydroxymethylglutaryl-CoA synthase (EC 2.3.3.10)	3-ketoacyl-CoA thiolase (EC 2.3.1.16) @ Acetyl-CoA acetyltransferase (EC 2.3.1.9)	ATGTTACTAGAAGTGTCCATTAAAAACTTCGCCATTATTGAGCAGGTATCACTGAATTTTGAAAATGGGATGACCATCCTATCTGGTGAAACAGGTGCAGGTAAATCCATTATCATTGATGCCATGAACCTGATGCTAGGGGCGCGTGCGACGACAGATGTTATCAGATATGGGGCCGCCAAGGCTGAGATTGAAGGGCTCTTTTCCTTTGAAAATAGCAGAGCTCTCGAGCAGATTTTGCTTGAACAGGGGATTGAAGTAGCTGACGAACTCATTATCCGTCGGGAAATCCTGCAAAATGGCCGTTCGGTCAGCCGTGTCAATGGACAAATGGTCAATTTATCTGTCTTGAAACAGATTGGGCAATATTTAGTAGATATTCATGGTCAACATGACCAGGAAGAATTGATGAAATCCCAGCACCATATCCGTCTTTTGGACAGTTTCGGAGAAGATGAATTTTGGAGTCTTAAAGACCGTTATCAGACAACCTTTGATGCCTATCGTAGTCTTCGCAAACGAGTTCTTGAAAAGCAAAAAAATGAGCAAGAACACAAGGCGCGGATTGAGATGTTGGAATACCAAATTGCTGAAATCGAAGCAGCTGATTTGAAGTCTGGTGAAGATATTCAACTCAATCAGGAACGTGATAAACTGCTCAACCACAAACAAATTGCAGATACACTGACCAATGCCTATGCACTGTTAGACAATGAAGATTTTTCAAGCTTGAACAACCTACGCTCAGCTATGAGTGACTTGCAAAGTCTGGAAGAATTTGATCCAGACTACAAACAGCTCTCTTCTAGCCTGACAGAAGCTTATTATGTCGTTGAAGATGTGACCAAGCGTCTCAGCGATGTGGTCGATAATCTAGATTTTGACGGCAATCGTCTCTTGCAATTGGAAAGTCGTCTGGATTTGCTCAATACCATTACGAAGAAATATGGTGGAACTGTCGATGATGTTTTGGACTATTTTAGTAAAATCAGCGAAGAATACAATCTATTGACAGGCAATGATTTATCTGGAGATGATTTGGAAGTTCAGCTTAAGAACTTAGAGAAAGAATTGGTTGAACGAGCAGGTCAGCTCAGCCAATCACGCCATGAATTGGCAGTTGTTTTAGAAGATATTATTCGCCAAGAATTGCAAGACTTGTATATGGAGAAAGCTCGTTTCCAAGTTCGATTTACTAAAGGAAAATTTAATCGAGAAGGAAATGAAACAGTAGAATTTTACATCTCCACCAATCCTGGCGAAGACTTCAAGCCTCTGGTTAAGGTGGCTTCTGGAGGAGAATTGTCTCGCTTGATGTTGGCCATTAAGTCAGCCTTTGCCCGTAAAGAAGGTAAAACTTCTATTGTCTTTGATGAGGTGGATACAGGGGTGTCTGGACGTGTGGCCCAGGCAATTGCCCAGAAAATTTATAAAATCGGACAATATGGTCAAGTATTGGCGATTTCTCATCTACCACAAGTCATTGCTATTGCAGATTATCAGTTCTTTATTGAGAAAATATCCGACGAACATTCGACTGTTTCTCGTGTCCGTCTCTTGACCAAAGAAGAGCGTATTGAGGAAATTGCCAAGATGTTAGCAGGTGACAAAATCACAGATGCAGCTCGTAATCAAGCAAAAGAATTAGTAGAAAAAGGTTAGGCGACTAGCCTTTTTGCTTATGTCCAAAGTTTATTTTTTAGTTAAAATTTGTTATAATAGATGGCAAAATTGAAGAGAATTGTAGGATGAAATATGTCAAAGATTAAGATTGTTACGGATTCAAGTACGACTATCGAACCCAGTTTGGTCGAAGAATTGAATATAACAGTTGTTCCATTATCTGTAATGGTTGACGGAGTCGTATACTCTGACAACGATTTAAAAGAAGGAGAATTCTTAGAGCTCATGCGTGGGTCGAAAAACTTGCCAAAAACAAGCCAGCCCCCAGTAGGACTCTTTGCGGAAACTTTTGCTGACTTGGCTAAAGATGGCAGTCAGATTATTGCCATTCTCTTGTCGCATGCCTTGTCAGGGACAGTAGAAGCTGCTAGACAAGGAGCAACCCTATCAGGTGCTGATGTGACAATACTCGATTCAAGCTTTACAGATCAGGCTGAAAAATTCCAAGTTGTAGAAGCAGCACGCATGGCACAAGCTGGTGCCAGCAAAGAAGAAATCCTTGCAGCTATTGAAACAGTCAAAGAAAAAACGGAATTATACATCGGTGTATCAACCCTAGAAAATCTAGTCAAGGGTGGTCGTATTGGACGTGTTCAAGGGATGCTGAGTAGCCTACTCAATATCCGTGTCATCATGGAAATGAAAGACCATCAGCTGACTCCGATTGTCAAAGGACGAGGTAATAAGACCTTTAAAAAATGGCTGGAAGAGTTCACTGCAACTCTAGCAGATAAAAAAGTAGCCGAGATTGGTATTTCCTATTCAGGAACGGCTGATTTTGCAAATGAAATGAAGAGTCAATTACAAGAGTACGTCTCAAAAGAAATTTCTGTTTTAGAGACAGGTTCCATCATTCAAACTCATACTGGTGAGGATGCCTGGGCTATTTTGATTCGTTATGAATAACAGGAAGTTGATTCAAGGCTTTGTTTTCTTTTTTCTGGCAATTCTAGGGTCGATTTTTCTATTTCATCAACTCATTCCTGTTGCCTCATCTCGCATCTCCAGACAAGAGCTTACCGTATCAGAAAAAATCAGTTTTCGATATGTGGCACTTGGTGATTCTTTGACAGAAGGTGTTGGAGATACAACTGGACAGGGGGGCTTTGTTCCCTTGTTGGCTCAATCTCTAACTAACGATTATGGTTATGAAGTAGATTATAAAAATTTCGGAGTTTCTGGGAATACCAGTAATCAGATTCTTAAGCGAATGAAGGAAGATGGAGAGCTGATAAGTTACTTAAAAACAGCAGATCTGTTAACTCTGACAGTTGGTGGCAACGATTTGCGCAAGGCTATTATTAAAAACATTGCCAATCTCAAAGTTTCAACTTTTGATAAGCCCGCAAAAGATTACGGAAAACGATTGGATACAATTATTAAGACAGCGCGTAAGAATAATCCAAATCTTCCCATCTATGTTGTCGGGATTTACAATCCACTCTACCTCAATTTTCCTGAATTGACAGAAATGCAGACAATTGTTGATAATTGGAATACGATGACAGAACAGATAACTGAAAAATATCAACATGTCTACTTTGTTCCGATCAATGATTTGCTTTATAAAGGATTGGAAGGGGAGGCTGGTATTAGTCAAAATGGTAGCCAAGTTACCAATAATTTACTGTATGAGGAAGACAGTTTCCATCCCAATAATACTGGATATGAGATTATGAAAAAAGCGATATTGGAGAGAATGAATGAGACCACGGAAAGCTGGGAACCTTAATATTTGGAAATGGCTATTTTTAGCCCAGTTGGCTTTATTGATTGGTTGCGGAATAGTCCTCTATACACGGATTCAAACAGATAGAGAGGATTTAACAAAGCTCGTTCAGACTAGTACAGAAGATACCAAGGTTGGGACCTTCTCCACTAACAGGGAACAGCTCAACCAAACCCTCACTAACTATCTAAAAGAATATCAGACGGAAGAGTTTTCCTATCAATTATTCGTAACGAGTCAGCAAGTTGTTTTTGAAGGCAGCTATCAGATTTTTGGTGTAACTATCCCACTCTATATTTATTTTCAACCTAGCAAAATGGAAGATGGCAGTATTTTGTTACGGATAACAGAAATATCAGTTGGAAGTTTATCCTTGCCGAAAGCAGAGGTATTAGCCTATTTACAAAAAAATTATAAACTACCTGCCTTTGTAAAAATAGACTCAGAACAAGCGCAAGTACAGGTTCAACTGACAGAACTGAAGAACAAATTTGGTCTGTATGGAAAGGCGAATACGATTGATTTGTACAACGACCAATTCATTGTTGATATCTACAGAAAAAGACAGTAAAATAGCATTAAAAACTTGACCAAACGCCTAAAATTCGGTACTATATAGAAGTGAGTAATAACTCAGAAAATTATTGGAGGACTTAGCAAATGGCTAATAAACAAGATTTGATTGCAAAAGTTGCAGAAGCAACTTCATTGACTAAAAAAGACTCAGCAGCAGCTGTTGATGCAGTATTCGGAGCAGTAGCAGACTACCTTGCAGCTGGTGAAAAAGTACAATTGATCGGTTTCGGTAACTTTGAAGTTCGTGAGCGTTCAGCACGTACAGGCCGCAACCCTCAAACAGGTGCAGAAATCAAAATCGCAGCATCAAAAGTTCCAGCATTCAAAGCTGGTAAAGCTCTTAAAGACGCTGTAAAATAA	ATGACAATCCGTAAAGCCAGACAATCTGACATTCCAGTTTTAAATGAATTATTACAAGATATTTTACAGGTGCATCACCAAGCACGACCAGATATTTTTAAAAGTGCAGGTCAAAAAATTTTCTGAGGCTGAATTAGTAGCACTTTTGGAAAATCCAAATAATCCTATTTTTGTCTTTGAGTTAGAGGGACAAGTGGTTGGGCATCTTTTTTGTGAATTATCTACCGCAACAGGCGATGTTTTAGAACCAGTTAAAACCTTGTTTATTGATGATTTGTGTGTAGCCAATTCTGCGCGTAGTCAAAAAATTGGCGAGCAGCTTTATGAATTTGCTCTTTCCTATGCTAAGGAGCAGGGTTGCCACAATCTTACCTTGGATGTATGGGCTGACAATGCAGGAGCTGTCCGTTTTTATGAACGCCAAGGAATGAAACCACAAAAGTTCCGTATGGAGCAAATAATAGAGTGAGGCTGGGCAAAAAGCCCAGGACCACTACTCAGAGTTCGTTTCAACATCTCAGCGCAGTGGTTGATTGGCAGATTTGTTCGTGTTTTGCACTCCAAATCTGGCCTAATCAACTGTGCGGGGGTGGGAAGACGAACTCTTTTTATCTTGGTCGAGTTCTTTCCCACTCCCAATGTTCTCTCATTTTTGCCAATAATTTTTGAGCAGTTTCTAGGTTGCTGTGCTTTTCTTTCCGCAGGAGTTGGGCTAGTTGATCTACTTCATGCTCCTCGGCGCCAGCAAGTAGCGCTAGGGATTTTGCGTGGAGCTTCATGTGACCAGCCTGAATCCCTGAAGTAACAAGAGCACGCAGGGCAGCAAAGTTCTGACAGAGACCGACAGAAGCGATGATAGAAGCTAATTGGCGTGCCTTTGGTTGTTGGAGAAGGTCAAAAGCGACTGCTACCTTTGGATTGAGCCCGATCGAGCCACCGACGGAGGCGATCGGAAGAGGTAGGGTGATGGAGCCGACCAAGTGCTCGCCATCAATGGACCAAGTAGAAAGCCCCTTGTATTGCCCATCACGGCTGGCATAAGCATGGGCCCCGGCTTCGACTCCCCGCCAGTCATTTCCTGTAGCGATAACGACAGCATCTATACCATTAAAAATCCCTTTGTTATGTGTCGTAGCACGATAAGGGTCCACTTGCGCTAGTTTGCTTGCCAGGGCTATTTTTTGAGCAGTTTCTTGAGCAATGGCAGAGCTGGTAGCCAGACTAGAGATGGCAATATGGCATTGGGCGGTGATCAGTGACTCCGTTGCATAGTTGGAGAGGATTCCCATCAAAGCCTGTCCCTTGCTGAGCTCTTCTAAGTCATCCTTAACAGCTTCTAACATGTTATTGAGGATATTGGCTCCCATGGCTTCTTGTACATCAACCTGAAGATAGACAATCAAAAACTCATCCTTACTCTCAACAGTCAATTCTCTTGCACCGCCCCCTCGTTTGACAATGGAAGGGTGTGCTTGATTGGCAGTTTCTAAAATACTCTCCTTATGGTTAAGAATCGCCTCTGTCGCTCTGCTATGGTCCGAAATATCGTAGAGAGCAACTTGTCCAATCATGATACGGTTGTGAATAGTCGTTGTAAAACCGCCAGATTTAGCGATGATTTTGGCTCCGAAAGATGCAGCTGCAACCACAGAAGGTTCTTCAGTAACCATCGGTACAGAGTAAGTTTGTCCATCCACTAGAAGTTCTGGAAGTACAGAAAAAGGTAAGGAAAACGTTCCTAGATGATTTTCTACCATCTTTCCCGCAATTGCTTCTGGCAGGTTTTCGTCTTTGTATAGAACGTCTAAGCTATCTTCGGATAGGGAACGATTCTGACGGAGAATATCAATGCGCTCTTGGCGTGATTTTTTATAAAATCCGGAAAAAGTTGACATAGGTTCCTCTTTCTATAGGAAAGCGCCCCTTGGTGAGAGCCAAAGGGCGCCGTTTTGGCTTTTATTTACGATAGATACGTTTGTGATTGTCCACTTTGATAAGGGCAAAGGGACTTTGGTCTTCTGGTAGGTCAAGGGATGAACCGGTTTCATCAAGGGTAATTTCTTCAAAGAAGACTTGTTCATATTCTTCTACACTGAGTTTTGTACGCTCATTGAGTTGTTCTAAACGATTTTCTTGTAAGTGGTTGCGATAACCTTCAACGAGTTGACCGCTGAAAATTTCACAGACAGCGCCGCTACCATAGCTATAAAAGAGGATTTGATCCCCTGTCTCTAAAGCTCTGCTATTTTCCAAAAGGGAAAGAAGAGAGAGGAAGATAGAGCCAGTGTAGATGTTGCCGACGACTTTATTATAGACGATAGCTTCCTGGAAACGTTCTGTCAAGCGACTAAGAGTTTCTTCATCCTGAGCAATAGCTTGCAGTCCTTTAAGCCCTTGTTTGGAGAAAGGGATATGCAAGCACATGGCAGCAAAATCGTTGAGGGTTTTGCCTGTTTTTTGTTGATAGTAGTCGAAAGTTGTCGTCAAGCAATCGGTGTACTGTTCAGTTGAAAATTTACCATCAACACGTGGATATTTGTCGTAGTTGGGACGCCAGAAGTCGTAGATGTCACGTGTCTGGCAGACATTATCATTGTTGAGGACCAAAATTCGTGGGTTTGCGGTTACCAACATGGCAACTGCCCCAGCACCTTGGGTAGGTTCACCGCCAGAAGCGACTCCATATTTTGCAATATCACTAGCAATGACTAGGACTTTTGATTCTGGGAATTGAGCGATATGGCTTTTGGCAAGACTTAGTCCAGCCGTTGCACCGTAACAAGCCTCCTTCATCTCGATGGAGCGAGCGAAGGGCTGAATACCGAGTAATCCATGAATGGTAACGGCGGCAGCCTTACTTTGATCTACGCTAGATTCTGTGCCGACAATAACCATGTCAATGGTTTGTTTATCTTCTTCTGTCAGAATGGCTTCGGCAGCCTTTGCCCCAAGACTGATAATATCTTGAGTGACAGGAGCTACAGCCATTTCAGACTGAAGAAGACCAATCTTAAATTTATTTGGGTCCACATTGCGGGCTTGGGCTAAATCAGCCAAATCTAAAACATAATCGGGTGCCGCAAATCCGATTTTATCAATACCGATGTTCATAATATATCCTTTGTGTACAAATGATAGGTTAACTTGTTTGCGCATTGGAAACGATTAGGGAGATGCCTTGACCGCCTCCGATACAAAGTGAGCAAAGACCAAGCTCTTTTTCTTGCTTGATTAATTCGTGAATCAGAGTGACTAGGATTCGACTACCACTAGCTCCGATTGGATGTCCAAAGGCGATAGCACCACCATTGACATTGACTTTTGCAGGATCAATGCCGAGTTGTTTGACAACTGGAATTGATTGGGCTGCGAAAGCTTCATTGAGTTCGAATAGATCGATATCCTCGACTGTTTTATTCAGTTTTTGTAGCGCTTTTTGGCTAGCGGTAATAGGTCCAAGTCCCATCAATGCGGGATCTAAACCGCTTGTTGCATAGGCCTCAATATAGGCGAGTGGCTGGATATTTAGCTCACTGGCTTTTTCATCAGACATGAGTACCAAGACAGCACAGCCGTCGTTGATGCCAGAAGCATTGGCTGCGGTGACGGTTCCATCCTTTTTAAAAGATGGCCGAAGTGTTGCCAATTTTTCAATGGGCGTCAGACGAGGGTACTCATCTGTGGCAAAAATAGTTTCGCCTTTCCGATTTTTTAATCTAATAGGAACAATTTCGTCAACAAATCTTCCCTCAGCAATAGCTTTCGCAGCCTTCTCTTGGCTACTGTATGTAAAAGCATCTTGCTCTGCGCGACTGACTTGATAGTGTTCAGCAACATTTTCTGCAGTAATGCCCATGTGATAGTCGTTGAAGGCATCTGTTAGACCGTCTGTCAGCATAGAATCTTCTAGAGTAATATGACCAAATTTACTACCAAACCGGCTAGTTTTGGATAGATAGGGTGCCTGGCTCATGATTTCAATGCCCCCAGCCACAACTACATCATTGTCACCTAGCATGATTGACTGGGCAGCCAGGAGGACTGATTTGAGACCGGAACCACAGACTTTATTGACTGCATAGGCAGAGGCTGTTTGAGGAATGCCTGCACGAATAGCAATTTGACGTGCAATATTTTGTCCTTGTCCTGCTGAAAGAACATTTCCGAAGATAACTTCATCAACGCTGTCTGCAGGGATGTTTTTACTAGCTAAGGCTGTTTCGAGGACTTGCGCCCCTAAATCAGCGATTTCAATATCTTTCAGACTACCTCCGAAACTGCCGATGGCAGAACGATAGGCAGACACGATAGCTACTTTTTTCAT
Streptococcus suis	ERR120115	Full-length prophage	2	Topoisomerase IV subunit A (EC 5.99.1.-)	FIG01118799: hypothetical protein	Branched-chain amino acid aminotransferase (EC 2.6.1.42)	FIG01114490: hypothetical protein	SSU ribosomal protein S1p	S_suis_FP_ISg	Low-specificity L-threonine aldolase (EC 4.1.2.48)	hypothetical protein	Cysteine desulfurase (EC 2.8.1.7)	tRNA S(4)U 4-thiouridine synthase (former ThiI)	Branched-chain amino acid transport system carrier protein	ATGAGCAACATTCAAAACATGTCCCTTGAGGACATCATGGGAGAGCGTTTTGGTCGCTACTCCAAATACATTATTCAGGAGCGGGCTTTGCCGGATATTCGTGACGGTCTCAAGCCCGTGCAACGTCGGATTCTTTATTCTATGAATAAGGACGGCAACACCTTTGACAAGGGTTACCGAAAGTCTGCAAAGTCAGTCGGAAATATCATGGGGAATTTCCACCCGCACGGTGATTCCTCTATTTATGATGCCATGGTCCGCATGAGTCAGGACTGGAAGAACCGCGAGATTTTGGTGGAGATGCACGGGAACAACGGTTCCATGGACGGTGATCCGCCAGCGGCGATGCGTTACACCGAGGCTCGTCTGTCGGAAATGGCTGGTTATCTGCTGGCCGACATCGAGAAAAAGACCGTGCCATTTGCATGGAACTTTGACGATACGGAAAAAGAACCCACTGTGCTACCAGCTGCCTTCCCTAATCTCTTGGTCAATGGAGCGACAGGAATTTCAGCAGGGTATGCGACTGACATCCCGCCGCATAATCTGGCGGAGGTCATCGATGCCGTTGTCTATATGATTGATCATCCGACAGCTAAATTAGAAAAGCTAATGGAGTTCTTGCCTGGACCAGACTTCCCAACAGGTGCCATTATCCAAGGGGCTGAGGAAATCAAGAAGGCCTATGAAACAGGTAAGGGGCGTGTCGTTGTCCGTAGCCGTTGTGAAATCGAGCAACTCAAGGCTGGTAAGAAACAGATTGTCATTACTGAGATTCCTTACGAGGTCAACAAGGCTGTTTTGGTCAAGAAGATTGATGATGTCCGTGTCAACAACAAGGTGCCTGGTATTGCTGAGGTGCGGGATGAGTCAGACCGGACAGGTCTGCGGATTGCCATTGAGCTGAAAAAAGACAGCGATGAGCAAACCATTCTCAACTACCTCTACAAATACACCGACCTGCAAATCAATTACAACTTCAACATGGTGGCGATTGATAATTTCACACCGCGTCAGGTCGGCTTGCAGAAGATTCTGTCCAGCTACATCGCCCACCGCCGTGAGATTATCATTGCCCGGTCTAAGTTTGACAAGGAAAAGGCAGAAAAACGCCTCCACATCGTAGAAGGTTTGATTCGTGTTATTTCTATTTTGGACGAGGTTATTGCCCTTATCCGTGCTTCTGAAAACAAGGCGGATGCTAAGGAAAACTTGAAAATCAGCTATGATTTTAGTGAGGAACAGGCAGAAGCAATCGTGACCTTGCAACTCTACCGCTTGACCAATACCGACATTGTGACCTTGGAAAACGAAGAAGCAGCCCTACGCGAGCAGATTCAGACCTTGGCGGCCATTATCGGCGATGAGCGGACCATGTTCAATCTCATGAAGAAAGAACTGCGTGAGGTCAAGAAGCAGTTTGGCAATCCTCGTTTGAGTGAATTGCAGGATCAGGCAGAAACGATTGAGATTGACACCGCCAGCTTGATTGTCGAAGAAGAAGCTTTTGTCAGCGTGACCAAGGCAGGTTACATCAAACGGACAAGTCCGCGTTCTTTCAATGCCTCAACCCTTGAAGAAATGGGCAAGCGGGACGATGACCAGCTGATTTTCTTGCAGAATGCCAAGACAACCCAGCACCTCTTGCTCTTTACCAATCTTGGAAATGTCATCTATCGGCCTGTCCATGAACTGACAGATATTCGCTGGAAGGACATTGGTGAACACCTGAGCCAGACTCTCATGAACTTTGACACCAATGAAGAGATTATCTTCGCTGAACTGGTTGAGAATTTTGAAGAGGGGACTTATTTCGCGGTGACCAAATACGGTCAAATCAAGCGTGTGGAGCGGAAGGAGTTTACTCCTTGGCGGACTTACAAGTCCAAGTCAACCAAGTATGCCAAACTCAAAGCTGCGGAGGATGTGGTCATTACCGTATCACCTGTGGTCTTGGACGACATTATGCTCATCACAGAAAAGGGCTACGCTCTGCGATTTAACATCGAAGAAGTGCCAATCATCGGTGCCAAGGCGGCTGGTGTCAAGGCGGTCAACCTCAAGGATGGGGATGTGGTCGCGGCGGCTTTTATCAGCAATACCAGCTCCGTCTATCTCCTTACTCAGCGGGGTAGTTTGAAGCGGATGGCGACGGAGGAAATCTCTGTGACTAGCCGTGCCAAGCGTGGTTTACAGGTGCTTCGCGAACTCAAGGCTAAGCCTCACCGTGTCTTTGCGGCAGGTCCAGTCTTGACGGATCAGGGTGATTTTGATCTCTTTAGCACGGCAAATGAAGATGATACGACAAGTCAAATCCTTCACGTGCAGTCCAAAACAGGCAAACTCTATGAGGTTGATGTGACCCAGCTTAGCCTGTCTGAACGCACTAGCAACGGCAGCTTCATTTCGGATACCATTTCCGATGAAGAAGTCTTCAGAGCCTGGATAGACTAAAAAAGATGAAAAGATTGCTCGCAAAGCAGTCTTTTTGCTATACTGTAGAGGAGGTAAATGCTATGAAAATTATCAAATTATTTTTAAGTATAAAAGTCTATCTATGGCTTGTTCTGTCTTTCCTTCTGTTATTGTGTGGTGTATGGGGATACGGCTACATCTCTGGTGAAAAGAGTAATCAGCAGGAAGTGAGTGTCCATGCGGCTATTGAGTGTGTCGAGCAAGTCAATGAATTGGTATTTCTAAATACAGCTGTCCAGAAAATTGTGACCGCTAAAAACTACACGGTCTTATTTGGTCAAGAAATGCCCTTCTCAGAAAAATCAGCCCTCTTAATCATTAAGTACAAGGCAAAATTTGGTATCAAAAGTCCTGTATCCATTGAACATCTTTCTGAAAATCGGTACAAAATTACCCTTCCAGTCTTTGAAGTCATTGGATTGGAATTAGATGCAGAAGAACCTTATACCTTATATGATAAGAGTGGTGAGATACTGAGTTTTGCGACAGAAGAAATCGATACTGCCCAACTCATCACAGATGAATTTCAGTCAGCAGAACAAGAAACGTTTCTAGCAGATTATCAGGAAGACATAAAAGAGTCAGCCAAAACCTACTATCAAAATTTATTTAGTGCTATCTCACCTGAAATTCAACTAGAATTTGTTTTTAAAGAGTAAGAGTCTGGTTTACCAGGCTTTTTCTATATTCACAAAATTTTCTGAATTTTTAATTGAAAATCACTTTCAAAAGTAGTAAAATAATAAAAAATGAATTTGGAGAAACTATATGACAGTGAACATTGACTGGGAAAACCTTGGTTTTTCTTATATGAAACTACCTTATCGCTTCATCGCTCATTTCAAAAACGGCCAGTGGTCTGAGGGGCAATTGACCGAAGATGCGGAACTGCACATTTCAGAAAGCTCACCAGCCCTTCACTATGGCCAGCAGGCTTTTGAAGGCCTCAAGGCCTATCGCACCAAGGAGGGAAAACTCCAGCTCTTTCGTCCAGACCAAAACGCTGAGCGCCTGCAACGGACAGCTGACCGCTTGCTCATGGAGCCTGTACCGACGGACCTTTTCATCAAGGCTTGTAAAGAAGTGGTCAAAGCCAATGCAGACTACGTTCCTCCCTATGGAACTGGTGGCACCCTTTATCTCCGTCCGCTCCTGATTGGTGTCGGTGACATCATCGGCGTAAAACCAGCAGAAGAGTACATTTTCACAGTTTTTGCCATGCCGGTCGGCAACTACTTCAAGGGTGGTTTGGCTCCGACCAACTTCCTCATTCAGGACAAGTACGACCGTGCGGCACCAAATGGAACAGGGGCAGCTAAGGTTGGTGGCAACTACGCGGCGTCGCTCTTACCGGGCCAATATGCCAAAAAGCAGGGCTTCTCAGATGTCATCTACCTGGACCCAGCTACCCACACCAAGATTGAAGAAGTAGGGTCTGCTAATTTCTTTGGTATTACAGCTGATAACGAGTTTGTCACACCGATTTCACCATCAATCTTGCCGTCTATTACCAAGTATTCTCTCTTGTACTTGGCAGAGCATCGTCTGGGGATGAAGGCTGTGGAGCGTGAAGTCCTTCTCGAAGAATTAGACCAGTTTGTCGAAGCAGGAGCTTGCGGAACAGCTGCAGTCATCTCACCAATCGGAGGCGTTCAAATCGCAGACAAACTCCATGTTTTCCATAGTGAAACAGAAGTAGGACCTGTCACTCGTAAATTGTATGACGAATTAACAGGTATCCAGTTTGGTGATATTGAAGCGCCAGAAGGCTGGGTTGTAGAAGTGGAATAAAATAGAAGGCTTGCACTTGCAAGCTCTTCTATTTTTTTGTAGAATAGTAAAAGTGAGGTTTGAAAATGAGTAAAAAAGATAAAAAAATTGAAATTCAAATTGAAGATAGTAAAGTTCTTGTCAATAGAGAAGAGTTCCCTGGTTACCGCCTTGTTATAGGTAAAAAAGTAATTGGAGAAATTGCAGAATTGGCTGAAAATAACTTTGCAGTTATTAAAAATGGAAATACCGAAAGCTTTTACAAAAAATTAGAAAAAGCAGTCGGAAATATTATTGAAAATTATAATTTAAGTCACTAAAAGGCTTGTAATAGTCGCTATTTTATGTTAGAATAGTGACTGTTAGTGCACGGAGAGATAGCGAAGAGGCTAAACGCGGCGGACTGTAAATCCGCTCCTTCGGGTTCGGGGGTTCGAATCCCTCTCTCTCCATTGAACAGGATACAAAGGACGTTAAGAAATCCGTATGAAAATAGGAAACTGACGTAGTGTGCTAAACACACAAGGAAGTTTATCTTTTTCACTAGGATTTTAGTCCGTGTTCAACTAAGATACAAGAGATGTTCTGGTTTACCGGAAATTTCTGTAGAAAATTAGGAGACTGGCGCTGAGTGTTAACACTCAAGGAAGGCTATCCATTTTCCTAAGAAATTAATCTCGAGTTCAATTTCTTGTGATTAGTAAATAAATGAATTGTATCTATTTTTGGGGTATCGCCAAGCGGTAAGGCAAGGGACTTTGACTCCCTCATGCGTTGGTTCGAATCCAGCTACCCCAGTAAAGGTACTAGATATAGTCTAGTTCGTCAAAGATGTCTAATTGTTGTTGTCCTTGCGTGTGCCTTAAATAAAATATATTTTATGTTGGGTCGAAAGACCTGATTGTCGGAGGTTTTTTATAATGAACGAATTTGAAGATTTGTTGAACAGTGTAAGCGAAGTTACACCTGGTGATGTGGTAACTGCAGAAGTGTTGACCGTTGATGCTGGTCAAGCAAACGTAGCTATCTCAGGTACTGGTGTTGAAGGCGTATTGACTCTTCGTGAGTTGACTAACGACCGTGATGCTGATATCAACGACCTTGTAAAAGTTGGTGAAACACTTGAATTGTTAGTACTTCGCCAAGTTGTTGGTAAAGATACAGACACTGTTACTTATCTTGTATCTAAAAAACGTTTGGAAGCACGTAAAGCATGGGACAAGCTTGTTGGTCGTGAAGAAGAAGTTGTTACAGTTAAAGTAACTCGCGCCGTTAAAGGTGGTCTTGCAGTTGAATTTGAAGGTCTTCGTGGTTTCATCCCAGCTTCAATGATCGACAGCCGTTTCACTCGTAACACTGAGCGTTTTGTAGGTCAAGAATTTGATGCTAAAATCAAAGAAGTTGATCCTGCTGAAAACCGTTTCATCTTGTCACGTCGTGATGTTGTTGAAGCAGAAGCTGCAGCTGCACGTGCTGAAGTGTTCGGTAAATTGGCAGTTGGTGAAGTTGTGACTGGTAAAGTTGCACGTATCACAAGCTTCGGTGCTTTCATCGACCTTGGTGGTGTAGATGGTTTGGTACACTTGACTGAATTGTCACACGAGCGTAACGTATCTCCTAAATCAGCTGTAACAGTTGGTGAAGAAGTTGAAGTTAAAGTTCTTGCAATCGACGAAGTTGAAGGTCGCGTATCATTGTCATTGAAAGCTACACAGCCTGGTCCATGGGATGGCGTTGAGCAAAAATTGGCAGCTGGTGATGTAATTGAAGGTAAAGTAAAACGCTTGACTGACTTCGGTGCTTTCGTTGAAGTATTGCCAGGTATCGATGGCTTGGTACATATCTCACAAATTTCACACAAACGTGTTGAAAATCCAAAAGACGCTTTGTCAGTAGGTCAAGAAGTAACTGTTAAAGTTCTTGAAGTGAACGCAGCTGATGAACGTGTATCACTTTCTATCAAAGCTTTGGAAGAGCGTCCAGCAGCAGTTGAAGGTGAAGAAAAAGCTGAAAAACGTGCTCCACGTCCACGTCGTCAAAAACGTGAAGAAAAACGTGATTACGAATTGCCAGAAACTCAATCTGGATTCTCAATGGCTGACCTTTTCGGTGACATTGAATTGTAA	ATGTTACATTTTGAAAATGACTATAACAAAGGTGCCCATCCCGCCTTGCTAGAAGCCTTAGTTGCAAGCAACCAAGAAGGTTTATCTGGATATGGCACTGATAAATATACTGAATCTGCTATCGAAAAAATCAAACTTGCTACGGACTGTCCTCATGCACAAGTTACGTTTTTAGCAGGTGGCACGCAGACCAATCAAATTGTCATTTCGTCTATGTTAGCTTCCTATGAAGGAGTCATTGCAGCGGATACTGGTCATATTGCAGTTCATGAAGCAGGGGCAATTGAATTTACAGGCCATAAGGTGTTGGCCTTACCGCATACGGATGGCAAACTTGTCGCAAGTGAAGTTGAGAACTATATTTCCGATTTCTACGCAGATGCTAATCATGCTCACATGGTTCATCCAGGAATGGTTTATATTTCCCATCCAACAGAGTATGGTACACTTTATAGCAAGTCAGAGTTAGAAGCCTTGTCAACAGTTTGTCGTCATCATAACATCCCGCTTTTTTTAGATGGAGCTCGCTTGGGTTATGGTCTTGCTGCACGCGATACGGATCTTGATTTGAAGACAATTGCAGAGCTGACAGATGTTTTCTACATTGGTGGGACAAAACTCGGTGCCTTGATGGGGGAAGCTTTAGTATTTACAAAGAACAACCAGCCTAAGAATTTCGTATCGATTGTCAAACACCATGGTGCCTTGTTGGCGAAAGGAAGAGTGACAGGTGTCCAGTTTGATTGCTTATTTACTGATGACTTGTATCTTAAATTGGGGCGTCATGCTATCGCAATGGCAGAGCAACTGACCCAGATTCTGGAAGAGAAAGGTTTTCAATTCTATCTCAAATCACCGACCAATCAGCAATTCGTTATTGTTAAGAATGAAGAATTGGCTAGATTGACAGAAGCTGGAATTGCCTATGGCTTCTGGGAGAAATACGACGATAGCCACAGTATCATCCGCTTTGCGACCAGCTGGTCAACTAGTCAAGCGGATATTGATGCGTTAAGGAATAGATTATAATTAATAAAAAAGAAAGGCTAACCCTTTCTTTTTAGTTTGTAAATAATGATAGCGATAAACTGCATAACGTTCAATAAGGCGGTAGCCTATTCCTCCTGCGATTGCATGTACAATCAGGGCAATGTGCAATTCTAGTGGTGCTTTTATAATGATACCAAATAGAATACCGATTACAGTCCATCCTAGTATCACCCACCATAAGTACTTAAATGGAGCATACTGACCATCCTGGTCTTTAACTTCACTGGAAACCCTGATTGAACAACCGGTCAATACTCCCATGGGGAGCAATGAACGAGTATCAAATGGTTCTGGTAAAAATGACGATAAGGCGAAGACTTGTATAAGTGCAAAAATCAGTAGCCAAACGAAAATCGGCGTTTTTAGAATGACGTATTTCATATTGCACACCTCCTGAAATTAGTATATCAAATCCAAGAAAGTAAAACAAATATTTTTGTGCTATTGATTAGAAGTCGTTTCGGATGCCCCACTAGTTACCTCTGTATCAGTACTGGTTTCTGTCCTTGTCTCCGAAGCTTGGGTAGCAGACGTTTCTGTAGACGAGGAAGAGATAGTCGACTCTACTGAAGAGCTGGTCTCGATTTGGGTTGAGAATGTTGTTTCGGAGCTTGAACTTGTTGAATCTTGTACTTCTGTTAACGGATTGTCGCTGGATGATTGGCTGGGGCTAGTGTCGCTGGATGATGAAATGGTAGTACTTGGAGATGTTGAGGATGTTGCGGGTTTTGCTGTAAAGGTGTAGATAGTGATGCAGGCAGTGATAATCCCTAAAATAGACCCGATAAAGGTTAAATATTTTTGAAAATTAGTTAAACCAGCTGGTTTTTTATTTGTATTCTTACGTGTATTCATGATGTACCTCCACCTTTAGTTTAAGATAGGAAGTTTAAAACTATCTTAAAGATTGCCGAAAGGCATGAAAACATGATAAAATAGGACTATTGCAATAAAAGGAATATAAAAAATGATTTATTTTGATAATGCGGCAACGACACAGGTCTATCCAGAAGTTCTCAAGACCTATACGGAAGTGGCGACAAAAATCTGGGGAAACCCCTCTAGCCTCCATAGTCTAGGCAGTCAGGCAACCCGTATTTTGGAAGCATCTCGCAAGCAAATCGCAGAATTACTAGGCAAGGATAGCAAAGAAATCTTTTTCACCTCAGGTGGTACGGAAGGTGACAACTGGGTCATCAAGGGAGTAGCATTTGAAAAGGCACATCTGGGCAAGCACATCATCGTGTCAGCTATTGAGCATCCAGCGGTAAAAGAGTCTGCACTTTGGCTCAAAACGCAAGGTTTTGAGGTGGATTTGGCTCCGGTCAATGCCCAAGGTTTTGTTGATGTTTCAGCCTTAGAAAGCTTGATTCGTCCAGATACCACACTGGTTTCTATCATGGCCGTCAATAATGAAATTGGTGCTATTCAGCCCATTCAGGAAATCTCCCAGCTCTTAGCTGATAAGCCAACCATCTCCTTCCATGTGGATGCAGTGCAGGCAATCGGCAAGGTGCCAACGGAACGGTATTTGACAGACCGAGTTGATTTTGCCAGTTTTTCAGGTCACAAATTCCACTCTGTCAGAGGAGTAGGTTTCGTCTATGTCAAAGCTGGCAAGAAAATCGCTCCGCTATTGACAGGGGGAGGACAGGAAAGCGATAAACGCTCAACAACTGAAAATGTGGCTGGTATTGCAGCAACAGCTAAGGCGCTCCGCTTGACCTTGGACAAGGCGACAGACAGCCAGAAGAGGCTGGCGGCTATGAAGCAGATCCTTGTGGATGAATTGGGCAAATACGACGATGTGACAGTTTTTTCTGGGCTAGAGGACTTTGTGCCAAGTATTGTGACTTTCGGGATTAAAAATATTCGTGGTGAAGTTATCGTCCATGCTTTTGAGGAACATCAGATATATATTTCGACCACCTCAGCCTGCTCGTCTAAAGCTGGAAAACCGGCTGGAACCCTGATTGCCATGGGAGTACCGCAGAAGCTAGCTCAAACGGCCGTCCGTATCAGCTTGGATGCTGACAATGACATGGGACAAATCGAACAATTCCTCACGATTTTCAAACAAATTTATCAAAACACACAGAAAGTAAGGTAGAATGAACTATTCAGAAATTATGATTCGCTATGGCGAATTGTCAACCAAAGGGAAAAACAAGATGCGGTTTGTCAATAAACTCCGCAACAATATCAAGCATGTCCTTTCTGTTTACCCAGAAGTGACCGTTTATTTTGACCGCGACCGTGGTCATGTCTATTTGAATGGGGCGGATTATCAGGAAGTTTCAGCTTCATTGAAGAAGATTTTTGGGATCCAAAATTTCGCACCGTCTTATAAGATTGAAAAGTCTGTTCCAGTTTTGAAAGAAGCGGTTGTGGAAATAATGCAGTCCATTTACAAGGAAGGGATGACCTTCAAGATTGCTGCGCGTCGTAGTGACCACAATTTTGAATTGGACAGCCGTGACCTTAACCAAGTCCTTGGAGATGCAGTTTTTACAGCTATTCCAAATGTACAGGTACAGATGAAGTCACCAGATATTACATTGCGAGTGGAAATCCGTCCTGATGCTGCTTATATTTCCCATGAAGAAATCAAGGGGGCAGGCGGTCTTCCAGTTGGTACATCTGGCAAGGGTACGCTGATGCTATCAGGTGGTATTGATTCACCTGTTGCGGGCTATTTAGCACTGAAACGTGGGGTTGAAATCGAAGCCCTGCACTTTGCAAGTCCGCCTTATACTAGCCCGGGTGCACTTAAAAAGGCCCATGATTTGACTCGTAAATTGACTGCCTTTGGTGGCAATATCACCTTTATCGAAGTGCCGTTTACAGAAATTCAGGAAGAAATCAAGGAAAAAGCACCTGAAGCTTATTTGATGACCTTGACACGCCGCTTCATGATGCGGATTACAGACCGAGTACGGGAAGAGCGTGGTGCTATGGTTATTATCAATGGTGAAAGTCTAGGACAAGTGGCAAGTCAGACCTTGGAATCCATGCAGGCTATCAATGCGGTGACAAATACACCTGTTATCCGTCCAGTCGTTACTATGGACAAGTTGGAAATCATTGATATTGCTCAAGAAATTGATACCTTTGATATTTCCATTCAGCCATTTGAGGATTGCTGTACCATCTTTGCCCCTGACCGTCCAAAAACCAACCCTAAAATCAAAAATGTCGAGCAATACGAGGCTCGTATGGATGTTGAAGGCTTGGTGGAACGAGCTGTGGCTGGGATTATCGTAACTGAAATCACACCGAAAGAAGAAGTGAAAGACGAAGTGGATAGTTTAATTGAAGACTTACTGTAGAATTCAATTGTTTGAGATACATTTAAATCCAGCTATTGCTGGATTTTTTAGTTCGAATCGTTCGGAAAAATCGAATTTGTATGATATAATAAGACTTCAGAAAAATACAAAGGAGTTATTATGAAAAAAGGAGCTCTAACAGGTTTACTCCTGTTTGGTATGTTTTTTGGTGCAGGAAACTTGATTTTCCCACCTGCACTTGGTGTCTTATCTGGTGAGAATTTCTGGCCAGCTATTTTAGGATTTGTTGTATCGGGTGTCGGTATTGCTGTCGTTGCCTTGATCGTCGGTACCTTAAACCCAAAAGGTTATGTACATGAGATTTCTCGCAAGATTTCACCGACTTTTGCAACGATTTATCTTGTTGCCTTGTATTTGGCTATCGGTCCTTTCTTTGCTATTCCGCGTACAGCTACAACGTCCTTTGAAATTGGTATTGCGCCATTATTGGGCGATGCGAATCTCGGTCTCTGGTTGTTTGGCTTTACAGCTCTATACTTTGTGGCAGCTTATCTGATTGCCCTCAATCCATCTCAAATCTTAAATAGTATCGGACGTATTTTAACCCCAGTTTTTGCGATTTTGATTGTGATTTTGGTTGTGCTGGGTATCTTCAAGTATGGTTCGACCAGTCCGTTGCCGGCTTCGGAAGCCTATTCGGCTGGGCTGGCCTTTGGTACAGGATTTATCGAGGGATACAATACCCTTGATGCTCTTGCGGCGGTTGCTTTTAGTGTGGTAGCTGTCAATACCTTGAAACAACTTGGTTTCTCAAGCAAAAAGGAATATGTATCTACCATTTGGTCAGTTGGTCTGATAGTAGCCTTGGCTTTCTCGGCGCTCTATGTTGGTTTGGCTTTCCTAGGTAATCATTTCCCAGTTCCTGCTGATGTTTTGGCTTCTGATACCAACAAGGGTGTTTACATTCTTTCGCAAGCAACACAGGCTATTTTTGGACCAGGTGCACAAATTTTCTTAGCTGCCATGGTTATCGTTACTTGCTTTACGACCACGGCTGGCTTGATTGTTTCTTCAGGTAAATTTTTCGCTGAGTGTTTCCCACGTTTTAGCTACAAGGTATATGCGACTATCTTTACTTTGATTGGTTTTGGGATTGCCAACCTCGGTTTGAACAATATCATCACCTTCTCAGTTCCAGTTCTTTTGGTTCTCTATCCAATCACTATCTGTATTGTCTTGATTACCATTGTTAACAAATTTGTACCACTTTCTATCTATGGTATGCAACTAACCGTGGGAGTAGTGACTATTTTATCATTGGCACAAGTCTTGGCGGGTCAATTTGGTTGGGCAGCTATTTCAACAATCATTTCAGCTCTGCCATTGGCCGGACAAAAACTAGCATGGTTATTGCCTGCTCTTGTCGGAATCGTTCTTTCACTTTTCTTGCCAAACAAGCAGGAGAGCGAAGTTTTCGAAATGTAA
Streptococcus suis	ERR120115	Satellite prophage	1	FIG01117817: hypothetical protein	FIG01118047: hypothetical protein	transcriptional regulator	Transcriptional regulator, Cro/CI family	FIG01118546: hypothetical protein	S_suis_SP_ISb	hypothetical protein	FIG01117648: hypothetical protein	FIG01117648: hypothetical protein	Transcriptional regulator, PadR family	FIG01116232: hypothetical protein	ATGAAAACCAGTAGCAATAAAAAAGGAATTTTGATTACAGGAACAAGTGTTGTGCGAGGTTTGGAAGTTATAATTGCTCTATTTTTGATATATGCTTTCGTTCAAATTCTTGGATTTGGTCAGCCTATAGATATGGTGCCACTCTTGATGATGGTGAGTTCCCTATTCATTTTGAAAACCACTCTCGGCAGAGAAAAGGAAAAGAAGAATGAACAAGACAGTTAAAAACGGAGTGAAAGTAGTCCTACTATTTTTCGTACTCTTCTTGATAAATATTTTGGTGTTTAAAGTTTTATCTTTGTTAGGTTTTGAGATGAGTTTGACTGAGAGAAGTTATCTATTTCCTCCATTGCTGTCGACATTGGTGACAGCTCTGCTATTTTACAAAATGAAATCTAAGGAGAAGAGAAATGGAAGCTAAAAAGAAATTATATGAAGTTAATATCATGGAAAATAAGAAATTTGTGTGGGGATTGAATATTCTTGCTGTGGTACTCATCTTTCCATTTGCCTTCGTATTTGGAATGATAGTCAGTTGGTTGATAGCTAACGGTTCGCAATACTCGGAGCTATCCGTGTCGGAGGTATGGTTGCTTATCCCACTCTATATTCTGTTAATAGTTGTGCATGAGGCTATCCACGGCATCTTCTTCAAGGTTTTTTGTCCTGAAAATCCTGTCAAATACGGGTTTAAATGGAAATCGGGCATGGCCTATGCTACCAGTCCAGGTTCCCTCTACAATCGGATGCAAATGCTAGTAATCAGCTTGGCTCCCTTTGTTGTGATTAGTTTGGGCTTGACCATGTTAGCAGGATTTGGGATGATGGATATTACTCTTTACTTCATGCTGGCAACCATGCACGCTGCCTCTTGTGCAGGTGATTTCTACTATACCTATCTCTTATTGGTCAAGTTTGCCAAGGGAAATATAGCTGTCGAAGACACAGAAACAGGCTTGATTATCTACCAAGCCTAGAAAGGAAAATTTATGGAATATGTCTTAAAAAATCGGCTCAAGGAGTTGCGGGCACGAGATAGCCTCAACCAGACTGAGTTGGCAAAGTTAGCAGAAGTATCACGGCAGACCATTAGTCTGATAGAGCGGGGGGAGTACACGCCCTCGGTGGTCATTGCCATGCGAATTGCTCAAATTTTTAACGAAAATGTGGAGAATGTTTTTCAATTAGTGGAGGTAGGAGAATGAAACAGGGGAAACAAATTTCAACGAAACAAAGATGGATGAGATATTCAGCGTATATGCTGATTTCAGCAATTTTGGGTGGCTTTATCGGTTTCTTTGGAGTATTAATCTTTAAATTCAGCCTACCTTCTTATCTCAATTTAGATAATTTTCTAATTTTTTTGAGGATTATTACATTTTTAATTTTCGCTGGAACCGTATATTTTGGTGTTAAAGCTAATCAAAATTATAAACTTTATCATTCCATTTCAGATGAGGATGAGGAACATGTTGATGAACTATATAAGAAAATGTATCGTAACCTAGAGTACGCGACCATTTCATTCAATGTTGCTGTATCATTGACATTGTTAAATTTGGTTCTAGGATTTGGTGTTACCTTCTTCGAAGACGGGGCGATCATGTACGGGTCAATTTTTGATGTAGTTTTCTATGTCATTCTTCTCATTTCTCAGATTTTTATCATGAAATTAACTCAGAAAATTCGTGACTATAAGTTATCCGCTTTTGCTACGGTAAAAGAAATGAAGGACTTTGCTGAGGCGATGGACGAAGGTGAGAAACAAGCAAACTACGAAATGAGTTTCCAAATCGTCTTCACTTTGAATCAAATCGTGTTACCAGGTTTGTATCTATTCCTATTTGTACTTAGCATGCTATTGCAGGAACGACAAATTACGGCATTTCTAGTTGTGGCGTTTTTGCACATTTATATCAATGTGATGCAGGTTCGCATGATCCGTCGGTATTTTAAATAA	CTAAGTCATATTCTCCTTTTTCAATAGGAAAAATGTGCCTGCAAGTGTTGAGAAAAAGGCAAGAACCATAAAGAGCAGAGGCAACCAGCCTGTCCAATCCTGCGGTCCGTAGCCAAACTGACTGGCCAGTAGCTGACTAAAACCACTCAGAACAGTTAGAAGATAGGCAGGTACAAAAACAGAAACAATCGGTGATTTCTTTCGGTAGTACCAGATTCCAACTGCAATCCCTAGCAGTATTAGTATTGAAGCCCACAAGGACAGGGGAACTCCTTCATAAAACTGACGGCTAATCCAAAAACGCAGTCCAACTAGCCCTACAAAACTAAGCCCCCACATCCCCATCAGCAAATAGGACTTTTTTTTGACGGTTCATAGACTAGGTTTTTTAGGATGAAAAATGCAGAGCTGGGTAGAATGAGCGCCAGAAGCAAATCGCACAGCAAGCCCCGCCATTCTAGGACCATCTCACCAGTCACTCCAAACAAACCTAAGAAAAACCAGCTAATATAGACCAAGGAAATCAATCCTGTTAACCGCAAACCATAGTACCAGCGAATGGGCGGTAGGTCAGACAAGAGTTCATCCGCCATCTGCTTACTGTCTTTACCTAAAAAATCCTCTGCTGACTGACCATCTGCTTGGGCATCCAAGACATCTTGGTAGATAGAAAGCAAGAGTTCAGTCGCCCTTTCCCCCTGCTCATGAAAGGCTGATGCCAACATCAAGTAAGCATGGAGCTTGCGCATATAGGCCTTGTTTTCCTTGGTCAACATCCTCTGTAAGCTGCTAATAGCGTTCAATTTTTTCTGTTGCTTGTTCATCTTACTTTTCCTTTCTCACCAACAAAACCGCACTTCCAATCCAAAAGGCCATAGCTGGCAGAATGACCAAAACCAGATTGAGCCAAACTGGGACGGTCATGACCATATTCACCACACCGCCAACCATCATGAACAGATAACTAGGCATAAAGACATAGCGGACCAACTTTTCCTTTTGGAAAAATAGCAGAGCTAAACCGAGAACGGTAAGTGGCACTGCAAGCCCCCAGCCAGTCAAAACTAAGTCAGGTTCCTTGGGGATTGCCCAGAGACAAAGTCCGCAAATCAGGAGAAAAAGAAGGGGGATGCAGAGAAAGCTTGCCCAGACCTTGATTTTGCTGGTCTGGTAAATGAGACCGCGAATAATGAGGAAAATCCCTGCTGGCAGGAGGAAACTGAGAGCCGTGTCACACACCAAGCCCAGCCAGTTGATCGAAATGGTGCCTGTCCCTGCAAAATCCATCAGCCATTGGCTGCCGAGGTAGATGATCAGCATGAGGCCGCTTAGGTTTGCGACTTCCATGAAACCAATCGGAGGGAGGTAGCTGAGTAGGTCGTCTGCCATCTGCTTGCTGCCTTTGCCCAGAAAATCCTCCGCAGAAAGCCCGTCTTTTTGAGCTTCAAGAACATCTTGGTAAATGGATAAGAGCTGGGCAGTCACCGCTTCTTCCTGCCTGTGAAAGACAGAGGCAATCATCATGTAGCCATTGATACGGCCTATGTATTCCTTGTTTTCCTTGGTCAGCTGAGATTCAATCACTTCAATCTGCTTGCGGTATTCCATTTGTTTGCTCATCTTATTCTCCTTTCAATCGCTGAACCTTTTGGACCAATTCCGTCCACTGACTCCAAAAATCTTCTAGATAAGCCTTTCCCTGATCTGTCAAATAAAAATACTTCCTGTCGGGTCCATCTGGCGAGGGCTTGTTCTGACTAAAAATCAGGCTATTTTTTTCTAACTTCTGGAGCAGAGGATAGACTGTCCCTCCGACCATGTTTTCAAAGCCCTGATTTCTCAATTCCTGAACCAGCTCATAACCATAGATTTCCTGTCGGGCAATGACCTGCAAGACACAGCCGTCTAGGACACCTTTGAGCATTTGGGTTTCTTTCATAAGTCCTCCTCTTCCTCTGCAAAAAATCCAAACATCAAGCCTGACGCTAACAGGATGCCTAAAATCAAAATAGAATCCAAGGCCCAGCCAGTTATAATGGCCGTCACAAGCGTGATACCTGCTAGTTTCCAACTTTCCCGACTTTTCTTATCCAGTTTCAT
Streptococcus suis	ERR120116	Full-length prophage	1	Peptide chain release factor 2; programmed frameshift-containing	Cell division transporter, ATP-binding protein FtsE (TC 3.A.5.1.1)	Cell division protein FtsX	Ferrous iron transport protein B	Fe2+ transport system protein A	S_suis_FP_ISc	hypothetical protein	ABC-type multidrug transport system, ATPase and permease component	Lipid A export ATP-binding/permease protein MsbA	Putative FMN hydrolase (EC 3.1.3.-); 5-Amino-6-(5'-phosphoribitylamino)uracil phosphatase	Assembly_Gap	ATGACGGAGCCAGATTTCTGGAATGATAATTTGGCAGCCCAGAAGACGTCTCAGGAGTTGAATGAATTAAAAAATACTTATGGAAATTTCCATCAGATGTTGGATTTATATGATGAATCTGAAATTTTGCTGGATTTTCTAGCAGAAGATGAGTCTGTGCGGGATGAGTTGGTTGAAAAGTTAGCGGAATTGGACAAAACCATGACTGCTTACGAAATGACCTTGCTCTTGTCAGAACCCTATGATCACAATAACGCTATCTTGGAAATCCATCCAGGTTCGGGTGGTACCGAGGCACAAGACTGGGGAGAAATGCTCCTGCGGATGTATCAGCGTTATGGAAATGCCAAAGGTTTTACAGTTGAAACCTTGGATTATCAAGCTGGTGATGAGGCAGGTATTAAGTCCGTGACTCTAAGCTTTACTGGTCCAAACGCCTATGGCTTGCTTAAGTCAGAAATGGGTGTTCATCGTTTGGTGCGCATCTCACCTTTTGACTCAGCTAAGCGTCGTCATACTTCCTTTACATCTGTAGAGGTAATGCCTGAGTTGGACGATACCATTGAAATTGAAATCAGAGATGATGAAGTGAAGATGGATACCTTCCGTTCAGGTGGTGCTGGTGGACAGAACGTCAACAAGGTCTCAACGGGTGTTCGATTGACGCACATTCCGACAGGGATTGTTACTCAGTCCACAGTTGACCGTACTCAGTATGGAAACCGAGACCGTGCAATGAAACTCTTGCAGGCTAAATTGTATCAATTGGAGCAGGAGAAGAAAGCGGCAGAAGTAGACTCACTCAAGGGAGATAAAAAAGAAATTACTTGGGGAAGTCAGATTCGTTCCTATGTCTTTACGCCTTATACTATGGTAAAAGACCACCGTACTGGTTATGAGGTGGCTCAAGTCGATAAGGTTATGGACGGAGACTTGGACGGCTTTATAGATGCTTATTTAAAATGGCGAATTAGCTAAGAACCTGTATTTACAAGTGAAGTGCTTGTAAATAAGAGATAGTTTTTCGCTCATCAAGGAAGTTTTTTTAAAGAATACGGACTGTATTTTGAAAAAACGTTCTCAAATCTAAAGAAAGGACTGTCTAAGACAGGAAATCCTATGGGAATAATAGAAATGAAAGACGTTTCCAAGAAATATGGAAACGGAACGACTGCCCTTCGCGGAGTATCAGTTAATGTTGAAGCGGGAGAATTTACCTACATTGTAGGTCCTTCTGGTGCAGGTAAGTCAACCTTTATCAAACTCTTGTATCGGGAGGAAAAGCTCGATAAGGGGAGTCTAAAGGTTGGTAAGTTTGACCTTGCAAAAATTAAAAAGAGAGATGTTCCTCTTCTGCGTCGTAGTGTAGGAGTGGTTTTCCAAGATTACAAACTCTTACCTAAAAAGACTGTCTTTGAAAATATTGCCTATGCGATGGAAGTTATCGGTGAGAAACCACGGAATATCAAGAAACGTGTAATGGAAGTTTTAGATTTGGTTGGTTTGAAGCACAAAATTCGTTCTTTCCCAAATGAACTTTCAGGTGGTGAGCAACAGCGGATTGCTATTGCCCGTGCCATTGTAAATAATCCTAAAGTATTGATTGCTGATGAGCCAACTGGTAACTTGGACCCTGAAAACTCTTGGGAAATCATGAATCTATTGGAGCGAATCAATTTGCAGGGGACAACGATTTTGATGGCGACACACAATAGTCAGATTGTAAATACACTTCGTCATCGTGTTATTGCGATTGAAGATGGTCGTGTAGTACGTGATGAAGCGGAAGGAGAATATGGATACGATGAGTAATCGATTTTTTAGACACTTTATTGAGTCATTGAAGAGTTTGAAGCGAAATGGTTGGATGACGATTGCAGCCATTTCATCTGTAGCCATTACCCTTACCTTGGTTGGTCTATTTGCTTCAGTTATTTTGAACACAGCAAAGCTCGCTTCGGATTTGGAACAGAATGTACGCATCAATGTGTATTTGAGAGCGAACTCAACCGATCAAGCTGAGACGATTGTGAACGAAGCAGGAGAGACGGTAGCTAATCCAGATTATCTAAAGGTGTACAATCAGATTACAGCCTTAGAAAATGTACAATCTGTTACTTATTCAAGTAAGGATGAACAGTTGCAGAAATTAACAGCTACCTTGGGAGAAACTTGGAACTTATTCCAAGGAGATGCCAATCCACTTTACGATGCTTACATCATTGATACAACAGATCCAAATTATGTTAAATCTGTGGCTGCAGAGATTGCTAAAATTGATGGTGTTACAGAGGTTCGAGATGGTGAAGTAGAGACAGAGCGTATTTTCAAGTTGGCTGATTTAGTCCGGACTTGGGGATTGGCAGCGACTGGTTTATTGCTCTTTACTGCGGTCTTCTTGATTTCCAATACTATTCGAATTACCATTATTTCTCGTAGCCGTGAAATTCAGATTATGCGTCTGGTTGGTGCTAAAAACAGTTATATCCGTGGACCATTCCTCTGGGAAGGTGCCTGGGTAGGGTTCCTCGGAGCTATTTTACCTTCTGTTCTAGTCTATTCTCTTTATAAGATGATCTATACTTCAGTAAATGCTAGTCTTGCTAGTCAAGATTTGTCTCTGATTAGTATGAATGTCTTTGTTCCAGGAATGATTGGCGCACTTTTTGTAATTGGTATTATTATTGGTTCCTTGGGATCAGTCATTTCCATGAACCGTTACTTAAAAATTTAATAGACAAGCTACATGTAAAAAGGTCTGCACAATAATGAGGCAGACCTTTTTGTTATGGATGTCTATGGTGAGAAGATTCGTTTATCTCTTGCTTAATAGTACAGTCGCAGGAACAATCTCCGCAGGATCCTTTTCCATTGATGAGACTGCGAATCGCAAGAGAAAATAAGATGACGATGATGAGAAAGAGGATAAGTGTGGGCATTAATATTCTCCTTTTTCTAATGTTTTTAGCGTGACGATTGGAAGAGTATTGGCTGGTTTTTTCACTAGGCTGTAGATGGCTGTGATAATTAGAAAGATAGCGATAAATGTCCAGACGGTTGGTAATTGTCCGTAGATAAGTACAAGACCAACCTGATAGATAACCAAACTACTTGCATAGGCTAAACCTGTTTGGAAACCGATAGCAATCCATGTCCACTTGGCTTCTCCCATTTCACGGTGAATGGCACCAATAGCTGCAAAACAAGGTGCACAGAGGAGATTGAAGACTAGGAAGGAGTAGGCTGATAACGCTGTATAGTCTTGTTGTAAAAGCCCCCAGAGTTCGGGATTTTCTTCGGTTGTTTCTCCTAATTTATAGAGGATACCAAAGGTGGCAATGACGGTTTCCTTGGCTAAGAGACCTGTAATGGCTGCAACAGTTGCTCGCCAATTTCCGAAACCAAGTGGGGCAAAGAGGAGAGAAAAACTGTGTCCAATGGAGGCTAAGATACTCTCATCTGTTTCTACCATTTGTAAAGACCAATTATAGGAACTGCTGAACCAAATAATGATGTTGGTCACAAATATAATGGTACCAGCTCGTTTGATAAAACTAAGTGCCTTATCGAATGCATACCGGAGAACCGTACTGAGTTTTGGTAAGTGATAAGATGGTAATTCCATGATAAAGGGGCTTGCGACTCCACCAAGTTGCTTGGTCTTTTTTAGTGCCATTCCGGATAGGACGATGGCAGCCATACCGACAAAATAGGCGCTTGGAGCAATCCAAGGATTGTCAGGAAAGAAAGCACCGGCTACCAGTGAAATGATAGGAAGTTTGGCAGAACAGGGCATGAAGGTTGCTGTCATAATGGTGATTTTTCGGTCCTGTTCATTTTCAATAGTCCGGCTTGCCATGACTCCAGGAACGCCACAGCCTGTGGAAATCAACATGGGAATAAAGGATTTGCCTGATAGACCAAAACGTCTAAAAATCCTATCCATGACAAAGGCGACTCGGCTCATATAGCCGATGTCTTCCAAGATTCCCAAGCAGACGAAGAGGACGAAAATTTGTGGTACAAAACCTAGAATGGCTCCGCATCCTGCAATAATGCCATCAAGGACCAGAGATTGTAGCCAGCCAGCGATTTCAAATCGATCTAGATTTGCCTGAATAAGGCCTGGAACAAGCTCTCCGAAGAGGACATCATTCACCCAGTCAGTCCCCATTGTACCTACCGTTTGAATAGACAGGAAGTAGGTCAGCCACATGACTGCCGCAAAGATAGGGAGGGCAAGAAAACGATTGGTAACAAGTCGGTCTATGTTATCAGACAGGTTAAAAGCCTTATCGCTGTCTTTTGTGACCAGTTCTGTGATTTTCTCGATAAATTGGTAGCGTTGATTGACGATAATGGCTTCCATATCGTCTGCGTAAATTTTTTCCAAAATGGCAATGATTTCGGTCAAATCAAGCATGTCTTGTGCATTTAGTTGCAATTGGTCTAGAATGACTTGGTCTTGTTCGAGTAGCTTAATGGCGTAGAAGCGTTTTTGATGATTTGGGATGGAATCCGATAATAGGTCAATAACTTGGGCGAGACCGGCTTCAAATTGTTTGTCATACTGAGGATAGATTGGCTCAGCTTGTTGATTGGTAATTTTTTCTACTTCATGGAGGAGCTGGGATATACCTAGCTTTTTTAGTGCACTGATAGGCTGTACAGGAACTCCCAGTTGATAGGAGAGTTGGTCGCTGTTTATTGAGCGACCTTGACTTTTCAGGGCGTCTGTCATATTGAGGGCGATAACAATAGGGAGGCCCATTTCTAATAACTGCAAGGTCAGATAGAGATTCCGCTCCAAGTTTGTTGCATCAAGGACGTTGAGGATAGCAGCTGGTTGGTCCGCTATCAAATAATCTCTGGCAACCCGTTCTTCTGGTGTGTAGGGAGACAGCGAGTAGATACCTAGTAAATCTTGAATTAGTAAATGTTTTCGCTTTTTGATCGTTCCAGATTTTCTTTCAACGGTGACTCCAGGCCAGTTACCGACACGTTGGTTGGTTCCTGTTAGGAGGTTGAAAAGAGTTGTTTTTCCGCTATTTGGATTTCCTGCAAGGGCGATGTGTTTTGTCATTTCCCCACCTCGCTTGTGATTTGAACACCAATCATTTGCGCTTCGGATTTGCGTAGTGTCAGCTCGTATCCTCTCAAGGTAATTTCGATTGGATCGCCCAGGGGAGCGACTTTTTTGAGAAATAGCTGTATGTTCTTTGTAAGTCCCATATCCATGAGGCGACGACGGAGTGCACCTGTTGCATAGATATCCATGACCTTAGCTGAGCTACCAATAGGTGCCTCGGATAGATTGATTATTTCCGTAGCTGACTTTTCTATTAAAACCAGAGATTCGATAATTTCTCTGTCTAGGGCTAGACGGCTTGCCTTGACTTGGAAAATAGCATTGGTCTTGGTTTTTGAAATGATGCGAATCTCTTCTCCGACTTTTAAACCCAAGTGTGCTAAGTGTTTACGAATATCATCTTGCGTTAGACAATCTTTGACTAAATAAGATTGTCCAACTTGAAGGTTTTGCAGTTTCAT	N/A
Streptococcus suis	ERR120214	Full-length prophage	1	DNA repair protein RecN	Hypothetical protein DUF194, DegV family	FIG006988: Lipase/Acylhydrolase with GDSL-like motif	YfaA	DNA-binding protein HBsu	S_suis_FP_ISm	Histone acetyltransferase HPA2 and related acetyltransferases	Histone acetyltransferase HPA2 and related acetyltransferases	Hydroxymethylglutaryl-CoA reductase (EC 1.1.1.34)	Hydroxymethylglutaryl-CoA synthase (EC 2.3.3.10)	3-ketoacyl-CoA thiolase (EC 2.3.1.16) @ Acetyl-CoA acetyltransferase (EC 2.3.1.9)	ATGTTACTAGAAGTGTCCATTAAAAACTTCGCCATTATTGAGCAGGTATCACTGAATTTTGAAAATGGGATGACCATCCTATCTGGTGAAACAGGTGCAGGTAAATCCATTATCATTGATGCCATGAACCTGATGCTAGGGGCGCGTGCGACGACAGATGTTATCAGATATGGGGCCGCCAAGGCTGAGATTGAAGGGCTCTTTTCCTTTGAAAATAGCAGAGCTCTCGAGCAGATTTTGCTTGAACAGGGGATTGAAGTAGCTGACGAACTCATTATCCGTCGGGAAATCCTGCAAAATGGCCGTTCGGTCAGCCGTGTCAATGGACAAATGGTCAATTTATCTGTCTTGAAACAGATTGGGCAATATTTAGTAGATATTCATGGTCAACATGACCAGGAAGAATTGATGAAATCCCAGCACCATATCCGTCTTTTGGACAGTTTCGGAGAAGATGAATTTTGGAGTCTTAAAGACCGTTATCAGACAACCTTTGATGCCTATCGTAGTCTTCGCAAACGAGTTCTTGAAAAGCAAAAAAATGAGCAAGAACACAAGGCGCGGATTGAGATGTTGGAATACCAAATTGCTGAAATCGAAGCAGCTGATTTGAAGTCTGGTGAAGATATTCAACTCAATCAGGAACGTGATAAACTGCTCAACCACAAACAAATTGCAGATACACTGACCAATGCCTATGCACTGTTAGACAATGAAGATTTTTCAAGCTTGAACAACCTACGCTCAGCTATGAGTGACTTGCAAAGTCTGGAAGAATTTGATCCAGACTACAAACAGCTCTCTTCTAGCCTGACAGAAGCTTATTATGTCGTTGAAGATGTGACCAAGCGTCTCAGCGATGTGGTCGATAATCTAGATTTTGACGGCAATCGTCTCTTGCAATTGGAAAGTCGTCTGGATTTGCTCAATACCATTACGAAGAAATATGGTGGAACTGTCGATGATGTTTTGGACTATTTTAGTAAAATCAGCGAAGAATACAATCTATTGACAGGCAATGATTTATCTGGAGATGATTTGGAAGTTCAGCTTAAGAACTTAGAGAAAGAATTGGTTGAACGAGCAGGTCAGCTCAGCCAATCACGCCATGAATTGGCAGTTGTTTTAGAAGATATTATTCGCCAAGAATTGCAAGACTTGTATATGGAGAAAGCTCGTTTCCAAGTTCGATTTACTAAAGGAAAATTTAATCGAGAAGGAAATGAAACAGTAGAATTTTACATCTCCACCAATCCTGGCGAAGACTTCAAGCCTCTGGTTAAGGTGGCTTCTGGAGGAGAATTGTCTCGCTTGATGTTGGCCATTAAGTCAGCCTTTGCCCGTAAAGAAGGTAAAACTTCTATTGTCTTTGATGAGGTGGATACAGGGGTGTCTGGACGTGTGGCCCAGGCAATTGCCCAGAAAATTTATAAAATCGGACAATATGGTCAAGTATTGGCGATTTCTCATCTACCACAAGTCATTGCTATTGCAGATTATCAGTTCTTTATTGAGAAAATATCCGACGAACATTCGACTGTTTCTCGTGTCCGTCTCTTGACCAAAGAAGAGCGTATTGAGGAAATTGCCAAGATGTTAGCAGGTGACAAAATCACAGATGCAGCTCGTAATCAAGCAAAAGAATTAGTAGAAAAAGGTTAGGCGACTAGCCTTTTTGCTTATGTCCAAAGTTTATTTTTTAGTTAAAATTTGTTATAATAGATGGCAAAATTGAAGAGAATTGTAGGATGAAATATGTCAAAGATTAAGATTGTTACGGATTCAAGTACGACTATCGAACCCAGTTTGGTCGAAGAATTGAATATAACAGTTGTTCCATTATCTGTAATGGTTGACGGAGTCGTATACTCTGACAACGATTTAAAAGAAGGAGAATTCTTAGAGCTCATGCGTGGGTCGAAAAACTTGCCAAAAACAAGCCAGCCCCCAGTAGGACTCTTTGCGGAAACTTTTGCTGACTTGGCTAAAGATGGCAGTCAGATTATTGCCATTCTCTTGTCGCATGCCTTGTCAGGGACAGTAGAAGCTGCTAGACAAGGAGCAACCCTATCAGGTGCTGATGTGACAATACTCGATTCAAGCTTTACAGATCAGGCTGAAAAATTCCAAGTTGTAGAAGCAGCACGCATGGCACAAGCTGGTGCCAGCAAAGAAGAAATCCTTGCAGCTATTGAAACAGTCAAAGAAAAAACGGAATTATACATCGGTGTATCAACCCTAGAAAATCTAGTCAAGGGTGGTCGTATTGGACGTGTTCAAGGGATGCTGAGTAGCCTACTCAATATCCGTGTCATCATGGAAATGAAAGACCATCAGCTGACTCCGATTGTCAAAGGACGAGGTAATAAGACCTTTAAAAAATGGCTGGAAGAGTTCACTGCAACTCTAGCAGATAAAAAAGTAGCCGAGATTGGTATTTCCTATTCAGGAACGGCTGATTTTGCAAATGAAATGAAGAGTCAATTACAAGAGTACGTCTCAAAAGAAATTTCTGTTTTAGAGACAGGTTCCATCATTCAAACTCATACTGGTGAGGATGCCTGGGCTATTTTGATTCGTTATGAATAACAGGAAGTTGATTCAAGGCTTTGTTTTCTTTTTTCTGGCAATTCTAGGGTCGATTTTTCTATTTCATCAACTCATTCCTGTTGCCTCATCTCGCATCTCCAGACAAGAGCTTACCGTATCAGAAAAAATCAGTTTTCGATATGTGGCACTTGGTGATTCTTTGACAGAAGGTGTTGGAGATACAACTGGACAGGGGGGCTTTGTTCCCTTGTTGGCTCAATCTCTAACTAACGATTATGGTTATGAAGTAGATTATAAAAATTTCGGAGTTTCTGGGAATACCAGTAATCAGATTCTTAAGCGAATGAAGGAAGATGGAGAGCTGATAAGTTACTTAAAAACAGCAGATCTGTTAACTCTGACAGTTGGTGGCAACGATTTGCGCAAGGCTATTATTAAAAACATTGCCAATCTCAAAGTTTCAACTTTTGATAAGCCCGCAAAAGATTACGGAAAACGATTGGATACAATTATTAAGACAGCGCGTAAGAATAATCCAAATCTTCCCATCTATGTTGTCGGGATTTACAATCCACTCTACCTCAATTTTCCTGAATTGACAGAAATGCAGACAATTGTTGATAATTGGAATACGATGACAGAACAGATAACTGAAAAATATCAACATGTCTACTTTGTTCCGATCAATGATTTGCTTTATAAAGGATTGGAAGGGGAGGCTGGTATTAGTCAAAATGGTAGCCAAGTTACCAATAATTTACTGTATGAGGAAGACAGTTTCCATCCCAATAATACTGGATATGAGATTATGAAAAAAGCGATATTGGAGAGAATGAATGAGACCACGGAAAGCTGGGAACCTTAATATTTGGAAATGGCTATTTTTAGCCCAGTTGGCTTTATTGATTGGTTGCGGAATAGTCCTCTATACACGGATTCAAACAGATAGAGAGGATTTAACAAAGCTCGTTCAGACTAGTACAGAAGATACCAAGGTTGGGACCTTCTCCACTAACAGGGAACAGCTCAACCAAACCCTCACTAACTATCTAAAAGAATATCAGACGGAAGAGTTTTCCTATCAATTATTCGTAACGAGTCAGCAAGTTGTTTTTGAAGGCAGCTATCAGATTTTTGGTGTAACTATCCCACTCTATATTTATTTTCAACCTAGCAAAATGGAAGATGGCAGTATTTTGTTACGGATAACAGAAATATCAGTTGGAAGTTTATCCTTGCCGAAAGCAGAGGTATTAGCCTATTTACAAAAAAATTATAAACTACCTGCCTTTGTAAAAATAGACTCAGAACAAGCGCAAGTACAGGTTCAACTGACAGAACTGAAGAACAAATTTGGTCTGTATGGAAAGGCGAATACGATTGATTTGTACAACGACCAATTCATTGTTGATATCTACAGAAAAAGACAGTAAAATAGCATTAAAAACTTGACCAAACGCCTAAAATTCGGTACTATATAGAAGTGAGTAATAACTCAGAAAATTATTGGAGGACTTAGCAAATGGCTAATAAACAAGATTTGATTGCAAAAGTTGCAGAAGCAACTTCATTGACTAAAAAAGACTCAGCAGCAGCTGTTGATGCAGTATTCGGAGCAGTAGCAGACTACCTTGCAGCTGGTGAAAAAGTACAATTGATCGGTTTCGGTAACTTTGAAGTTCGTGAGCGTTCAGCACGTACAGGCCGCAACCCTCAAACAGGTGCAGAAATCAAAATCGCAGCATCAAAAGTTCCAGCATTCAAAGCTGGTAAAGCTCTTAAAGACGCTGTAAAATAA	ATGACAATCCGTAAAGCCAGACAATCTGACATTCCAGTTTTAAATGAATTATTACAAGATATTTTACAGGTGCATCACCAAGCACGACCAGATATTTTTAAAAGTGCAGGTCAAAAAATTTTCTGAGGCTGAATTAGTAGCACTTTTGGAAAATCCAAATAATCCTATTTTTGTCTTTGAGTTAGAGGGACAAGTGGTTGGGCATCTTTTTTGTGAATTATCTACCGCAACAGGCGATGTTTTAGAACCAGTTAAAACCTTGTTTATTGATGATTTGTGTGTAGCCAATTCTGCGCGTAGTCAAAAAATTGGCGAGCAGCTTTATGAATTTGCTCTTTCCTATGCTAAGGAGCAGGGTTGCCACAATCTTACCTTGGATGTATGGGCTGACAATGCAGGAGCTGTCCGTTTTTATGAACGCCAAGGAATGAAACCACAAAAGTTCCGTATGGAGCAAATAATAGAGTGAGGCTGGGCAAAAAGCCCAGGACCACTACTCAGAGTTCGTTTCAACATCTCAGCGCAGTGGTTGATTGGCAGATTTGTTCGTGTTTTGCACTCCAAATCTGGCCTAATCAACTGTGCGGGGGTGGGAAGACGAACTCTTTTTATCTTGGTCGAGTTCTTTCCCACTCCCAATGTTCTCTCATTTTTGCCAATAATTTTTGAGCAGTTTCTAGGTTGCTGTGCTTTTCTTTCCGCAGGAGTTGGGCTAGTTGATCTACTTCATGCTCCTCGGCGCCAGCAAGTAGCGCTAGGGATTTTGCGTGGAGCTTCATGTGACCAGCCTGAATCCCTGAAGTAACAAGAGCACGCAGGGCAGCAAAGTTCTGACAGAGACCGACAGAAGCGATGATAGAAGCTAATTGGCGTGCCTTTGGTTGTTGGAGAAGGTCAAAAGCGACTGCTACCTTTGGATTGAGCCCGATCGAGCCACCGACGGAGGCGATCGGAAGAGGTAGGGTGATGGAGCCGACCAAGTGCTCGCCATCAATGGACCAAGTAGAAAGCCCCTTGTATTGCCCATCACGGCTGGCATAAGCATGGGCCCCGGCTTCGACTCCCCGCCAGTCATTTCCTGTAGCGATAACGACAGCATCTATACCATTAAAAATCCCTTTGTTATGTGTCGTAGCACGATAAGGGTCCACTTGCGCTAGTTTGCTTGCCAGGGCTATTTTTTGAGCAGTTTCTTGAGCAATGGCAGAGCTGGTAGCCAGACTAGAGATGGCAATATGGCATTGGGCGGTGATCAGTGACTCCGTTGCATAGTTGGAGAGGATTCCCATCAAAGCCTGTCCCTTGCTGAGCTCTTCTAAGTCATCCTTAACAGCTTCTAACATGTTATTGAGGATATTGGCTCCCATGGCTTCTTGTACATCAACCTGAAGATAGACAATCAAAAACTCATCCTTACTCTCAACAGTCAATTCTCTTGCACCGCCCCCTCGTTTGACAATGGAAGGGTGTGCTTGATTGGCAGTTTCTAAAATACTCTCCTTATGGTTAAGAATCGCCTCTGTCGCTCTGCTATGGTCCGAAATATCGTAGAGAGCAACTTGTCCAATCATGATACGGTTGTGAATAGTCGTTGTAAAACCGCCAGATTTAGCGATGATTTTGGCTCCGAAAGATGCAGCTGCAACCACAGAAGGTTCTTCAGTAACCATCGGTACAGAGTAAGTTTGTCCATCCACTAGAAGTTCTGGAAGTACAGAAAAAGGTAAGGAAAACGTTCCTAGATGATTTTCTACCATCTTTCCCGCAATTGCTTCTGGCAGGTTTTCGTCTTTGTATAGAACGTCTAAGCTATCTTCGGATAGGGAACGATTCTGACGGAGAATATCAATGCGCTCTTGGCGTGATTTTTTATAAAATCCGGAAAAAGTTGACATAGGTTCCTCTTTCTATAGGAAAGCGCCCCTTGGTGAGAGCCAAAGGGCGCCGTTTTGGCTTTTATTTACGATAGATACGTTTGTGATTGTCCACTTTGATAAGGGCAAAGGGACTTTGGTCTTCTGGTAGGTCAAGGGATGAACCGGTTTCATCAAGGGTAATTTCTTCAAAGAAGACTTGTTCATATTCTTCTACACTGAGTTTTGTACGCTCATTGAGTTGTTCTAAACGATTTTCTTGTAAGTGGTTGCGATAACCTTCAACGAGTTGACCGCTGAAAATTTCACAGACAGCGCCGCTACCATAGCTATAAAAGAGGATTTGATCCCCTGTCTCTAAAGCTCTGCTATTTTCCAAAAGGGAAAGAAGAGAGAGGAAGATAGAGCCAGTGTAGATGTTGCCGACGACTTTATTATAGACGATAGCTTCCTGGAAACGTTCTGTCAAGCGACTAAGAGTTTCTTCATCCTGAGCAATAGCTTGCAGTCCTTTAAGCCCTTGTTTGGAGAAAGGGATATGCAAGCACATGGCAGCAAAATCGTTGAGGGTTTTGCCTGTTTTTTGTTGATAGTAGTCGAAAGTTGTCGTCAAGCAATCGGTGTACTGTTCAGTTGAAAATTTACCATCAACACGTGGATATTTGTCGTAGTTGGGACGCCAGAAGTCGTAGATGTCACGTGTCTGGCAGACATTATCATTGTTGAGGACCAAAATTCGTGGGTTTGCGGTTACCAACATGGCAACTGCCCCAGCACCTTGGGTAGGTTCACCGCCAGAAGCGACTCCATATTTTGCAATATCACTAGCAATGACTAGGACTTTTGATTCTGGGAATTGAGCGATATGGCTTTTGGCAAGACTTAGTCCAGCCGTTGCACCGTAACAAGCCTCCTTCATCTCGATGGAGCGAGCGAAGGGCTGAATACCGAGTAATCCATGAATGGTAACGGCGGCAGCCTTACTTTGATCTACGCTAGATTCTGTGCCGACAATAACCATGTCAATGGTTTGTTTATCTTCTTCTGTCAGAATGGCTTCGGCAGCCTTTGCCCCAAGACTGATAATATCTTGAGTGACAGGAGCTACAGCCATTTCAGACTGAAGAAGACCAATCTTAAATTTATTTGGGTCCACATTGCGGGCTTGGGCTAAATCAGCCAAATCTAAAACATAATCGGGTGCCGCAAATCCGATTTTATCAATACCGATGTTCATAATATATCCTTTGTGTACAAATGATAGGTTAACTTGTTTGCGCATTGGAAACGATTAGGGAGATGCCTTGACCGCCTCCGATACAAAGTGAGCAAAGACCAAGCTCTTTTTCTTGCTTGATTAATTCGTGAATCAGAGTGACTAGGATTCGACTACCACTAGCTCCGATTGGATGTCCAAAGGCGATAGCACCACCATTGACATTGACTTTTGCAGGATCAATGCCGAGTTGTTTGACAACTGGAATTGATTGGGCTGCGAAAGCTTCATTGAGTTCGAATAGATCGATATCCTCGACTGTTTTATTCAGTTTTTGTAGTGCTTTTTGGCTAGCAGTAATAGGTCCAAGCCCCATCAATGCGGGATCTAAACCGCTTGTTGCATAGGCCTCAATATAGGCGAGTGGCTGGATATTTAGCTCACTGGCTTTTTCATTAGACATGAGTACCAAGACAGCACAGCCGTCGTTGATGCCAGAAGCATTGGCTGCGGTGACGGTTCCATCCTTTTTAAAAGATGGCCGAAGTGTTGCCAATTTTTCAATTGGCGTCAGACGAGGGTACTCATCTGTGGCAAAAATAGTTTCGCCTTTCCGATTTTTTAAGCTAATAGGAACAATTTCGTCAACAAATCTTCCCTCAGCAATAGCTTTCGCAGCCTTCTCTTGGCTACTGTATGTAAAAGCATCTTGTTCTGCGCGACTGACTTGATAGTGTTCAGCAACATTTTCTGCAGTAATGCCCATGTGATAGTCGTTGAAGGCATCTGTTAGACCGTCTGTCAGCATAGAATCTTCTAGAGTAATATGACCAAATTTACTACCAAACCGGCTAGTTTTGGATAGATAGGGTGCCTGGCTCATGATTTCAATGCCCCCAGCCACAACTACATCATTGTCACCTAGCATGATTGACTGGGCAGCCAGGAGGACTGATTTGAGACCGGAACCACAGACTTTATTGACTACATAGGCAGAGGCTGTCTGAGGAATGCCTGCACGAATAGCAATTTGACGTGCAATATTTTGTCCTTGTCCTGCTGAAAGAACATTTCCGAAGATAACTTCATCAACGCTGTCTGCAGGGATGTTTTTACTAGCTAAGGCTGTTTCTAGGACTTGCGCCCCTAAATCAGCGATTTCAATATCTTTCAGACTACCTCCGAAACTGCCGATGGCAGAACGATAGGCAGACACGATAGCTACTTTTTTCAT
Streptococcus suis	ERR120214	Full-length prophage	2	Topoisomerase IV subunit A (EC 5.99.1.-)	FIG01118799: hypothetical protein	Branched-chain amino acid aminotransferase (EC 2.6.1.42)	FIG01114490: hypothetical protein	SSU ribosomal protein S1p	S_suis_FP_ISg	Low-specificity L-threonine aldolase (EC 4.1.2.48)	hypothetical protein	hypothetical protein	Cysteine desulfurase (EC 2.8.1.7)	tRNA S(4)U 4-thiouridine synthase (former ThiI)	ATGAGCAACATTCAAAACATGTCCCTTGAGGACATCATGGGAGAGCGTTTTGGTCGCTACTCCAAATACATTATTCAGGAGCGGGCTTTGCCGGATATTCGTGACGGTCTCAAGCCCGTGCAACGTCGGATTCTTTATTCTATGAATAAGGACGGCAACACCTTTGACAAGGGTTACCGAAAGTCTGCAAAGTCAGTCGGAAATATCATGGGGAATTTCCACCCGCACGGTGATTCCTCTATTTATGATGCCATGGTCCGCATGAGTCAGGACTGGAAGAACCGCGAGATTTTGGTGGAGATGCACGGGAACAACGGTTCCATGGACGGTGATCCGCCAGCGGCGATGCGTTACACCGAGGCTCGTCTGTCGGAAATGGCTGGTTATCTGCTGGCCGACATCGAGAAAAAGACCGTGCCATTTGCATGGAACTTTGACGATACGGAAAAAGAACCCACTGTGCTACCAGCTGCCTTCCCTAATCTCTTGGTCAATGGAGCGACAGGAATTTCAGCAGGGTATGCGACTGACATCCCGCCGCATAATCTGGCGGAGGTCATCGATGCCGTTGTCTATATGATTGATCATCCGACAGCTAAATTAGAAAAGCTAATGGAGTTCTTGCCTGGACCAGACTTCCCAACAGGTGCCATTATCCAAGGGGCTGAGGAAATCAAGAAGGCCTATGAAACAGGTAAGGGGCGTGTCGTTGTCCGTAGCCGTTGTGAAATCGAGCAACTCAAGGCTGGTAAGAAACAGATTGTCATTACTGAGATTCCTTACGAGGTCAACAAGGCTGTTTTGGTCAAGAAGATTGATGATGTCCGTGTCAACAACAAGGTGCCTGGTATTGCTGAGGTGCGGGATGAGTCAGACCGGACAGGTCTGCGGATTGCCATTGAGCTGAAAAAAGACAGCGATGAGCAAACCATTCTCAACTACCTCTACAAATACACCGACCTGCAAATCAATTACAACTTCAACATGGTGGCGATTGATAATTTCACACCGCGTCAGGTCGGCTTGCAGAAGATTCTGTCCAGCTACATCGCCCACCGCCGTGAGATTATCATTGCCCGGTCTAAGTTTGACAAGGAAAAGGCAGAAAAACGCCTCCACATCGTAGAAGGTTTGATTCGTGTTATTTCTATTTTGGACGAGGTTATTGCCCTTATCCGTGCTTCTGAAAACAAGGCGGATGCTAAGGAAAACTTGAAAATCAGCTATGATTTTAGTGAGGAACAGGCAGAAGCAATCGTGACCTTGCAACTCTACCGCTTGACCAATACCGACATTGTGACCTTGGAAAACGAAGAAGCAGCCCTACGCGAGCAGATTCAGACCTTGGCGGCCATTATCGGCGATGAGCGGACCATGTTCAATCTCATGAAGAAAGAACTGCGTGAGGTCAAGAAGCAGTTTGGCAATCCTCGTTTGAGTGAATTGCAGGATCAGGCAGAAACGATTGAGATTGACACCGCCAGCTTGATTGTCGAAGAAGAAGCTTTTGTCAGCGTGACCAAGGCAGGTTACATCAAACGGACAAGTCCGCGTTCTTTCAATGCCTCAACCCTTGAAGAAATGGGCAAGCGGGACGATGACCAGCTGATTTTCTTGCAGAATGCCAAGACAACCCAGCACCTCTTGCTCTTTACCAATCTTGGAAATGTCATCTATCGGCCTGTCCATGAACTGACAGATATTCGCTGGAAGGACATTGGTGAACACCTGAGCCAGACTCTCATGAACTTTGACACCAATGAAGAGATTATCTTCGCTGAACTGGTTGAGAATTTTGAAGAGGGGACTTATTTCGCGGTGACCAAATACGGTCAAATCAAGCGTGTGGAGCGGAAGGAGTTTACTCCTTGGCGGACTTACAAGTCCAAGTCAACCAAGTATGCCAAACTCAAAGCTGCGGAGGATGTGGTCATTACCGTATCACCTGTGGTCTTGGACGACATTATGCTCATCACAGAAAAGGGCTACGCTCTGCGATTTAACATCGAAGAAGTGCCAATCATCGGTGCCAAGGCGGCTGGTGTCAAGGCGGTCAACCTCAAGGATGGGGATGTGGTCGCGGCGGCTTTTATCAGCAATACCAGCTCCGTCTATCTCCTTACTCAGCGGGGTAGTTTGAAGCGGATGGCGACGGAGGAAATCTCTGTGACTAGCCGTGCCAAGCGTGGTTTACAGGTGCTTCGCGAACTCAAGGCTAAGCCTCACCGTGTCTTTGCGGCAGGTCCAGTCTTGACGGATCAGGGTGATTTTGATCTCTTTAGCACGGCAAATGAAGATGATACGACAAGTCAAATCCTTCACGTGCAGTCCAAAACAGGCAAACTCTATGAGGTTGATGTGACCCAGCTTAGCCTGTCTGAACGCACTAGCAACGGCAGCTTCATTTCGGATACCATTTCCGATGAAGAAGTCTTCAGAGCCTGGATAGACTAAAAAAGATGAAAAGATTGCTCGCAAAGCAGTCTTTTTGCTATACTGTAGAGGAGGTAAATGCTATGAAAATTATCAAATTATTTTTAAGTATAAAAGTCTATCTATGGCTTGTTCTGTCTTTCCTTCTGTTATTGTGTGGTGTATGGGGATACGGCTACATCTCTGGTGAAAAGAGTAATCAGCAGGAAGTGAGTGTCCATGCGGCTATTGAGTGTGTCGAGCAAGTCAATGAATTGGTATTTCTAAATACAGCTGTCCAGAAAATTGTGACCGCTAAAAACTACACGGTCTTATTTGGTCAAGAAATGCCCTTCTCAGAAAAATCAGCCCTCTTAATCATTAAGTACAAGGCAAAATTTGGTATCAAAAGTCCTGTATCCATTGAACATCTTTCTGAAAATCGGTACAAAATTACCCTTCCAGTCTTTGAAGTCATTGGATTGGAATTAGATGCAGAAGAACCTTATACCTTATATGATAAGAGTGGTGAGATACTGAGTTTTGCGACAGAAGAAATCGATACTGCCCAACTCATCACAGATGAATTTCAGTCAGCAGAACAAGAAACGTTTCTAGCAGATTATCAGGAAGACATAAAAGAGTCAGCCAAAACCTACTATCAAAATTTATTTAGTGCTATCTCACCTGAAATTCAACTAGAATTTGTTTTTAAAGAGTAAGAGTCTGGTTTACCAGGCTTTTTCTATATTCACAAAATTTTCTGAATTTTTAATTGAAAATCACTTTCAAAAGTAGTAAAATAATAAAAAATGAATTTGGAGAAACTATATGACAGTGAACATTGACTGGGAAAACCTTGGTTTTTCTTATATGAAACTACCTTATCGCTTCATCGCTCATTTCAAAAACGGCCAGTGGTCTGAGGGGCAATTGACCGAAGATGCGGAACTGCACATTTCAGAAAGCTCACCAGCCCTTCACTATGGCCAGCAGGCTTTTGAAGGCCTCAAGGCCTATCGCACCAAGGAGGGAAAACTCCAGCTCTTTCGTCCAGACCAAAACGCTGAGCGCCTGCAACGGACAGCTGACCGCTTGCTCATGGAGCCTGTACCGACGGACCTTTTCATCAAGGCTTGTAAAGAAGTGGTCAAAGCCAATGCAGACTACGTTCCTCCCTATGGAACTGGTGGCACCCTTTATCTCCGTCCGCTCCTGATTGGTGTCGGTGACATCATCGGCGTAAAACCAGCAGAAGAGTACATTTTCACAGTTTTTGCCATGCCGGTCGGCAACTACTTCAAGGGTGGTTTGGCTCCGACCAACTTCCTCATTCAGGACAAGTACGACCGTGCGGCACCAAATGGAACAGGGGCAGCTAAGGTTGGTGGCAACTACGCGGCGTCGCTCTTACCGGGCCAATATGCCAAAAAGCAGGGCTTCTCAGATGTCATCTACCTGGACCCAGCTACCCACACCAAGATTGAAGAAGTAGGGTCTGCTAATTTCTTTGGTATTACAGCTGATAACGAGTTTGTCACACCGATTTCACCATCAATCTTGCCGTCTATTACCAAGTATTCTCTCTTGTACTTGGCAGAGCATCGTCTGGGGATGAAGGCTGTGGAGCGTGAAGTCCTTCTCGAAGAATTAGACCAGTTTGTCGAAGCAGGAGCTTGCGGAACAGCTGCAGTCATCTCACCAATCGGAGGCGTTCAAATCGCAGACAAACTCCATGTTTTCCATAGTGAAACAGAAGTAGGACCTGTCACTCGTAAATTGTATGACGAATTAACAGGTATCCAGTTTGGTGATATTGAAGCGCCAGAAGGCTGGGTTGTAGAAGTGGAATAAAATAGAAGGCTTGCACTTGCAAGCTCTTCTATTTTTTTGTAGAATAGTAAAAGTGAGGTTTGAAAATGAGTAAAAAAGATAAAAAAATTGAAATTCAAATTGAAGATAGTAAAGTTCTTGTCAATAGAGAAGAGTTCCCTGGTTACCGCCTTGTTATAGGTAAAAAAGTAATTGGAGAAATTGCAGAATTGGCTGAAAATAACTTTGCAGTTATTAAAAATGGAAATACCGAAAGCTTTTACAAAAAATTAGAAAAAGCAGTCGGAAATATTATTGAAAATTATAATTTAAGTCACTAAAAGGCTTGTAATAGTCGCTATTTTATGTTAGAATAGTGACTGTTAGTGCACGGAGAGATAGCGAAGAGGCTAAACGCGGCGGACTGTAAATCCGCTCCTTCGGGTTCGGGGGTTCGAATCCCTCTCTCTCCATTGAACAGGATACAAAGGACGTTAAGAAATCCGTATGAAAATAGGAAACTGACGTAGTGTGCTAAACACACAAGGAAGTTTATCTTTTTCACTAGGATTTTAGTCCGTGTTCAACTAAGATACAAGAGATGTTCTGGTTTACCGGAAATTTCTGTAGAAAATTAGGAGACTGGCGCTGAGTGTTAACACTCAAGGAAGGCTATCCATTTTCCTAAGAAATTAATCTCGAGTTCAATTTCTTGTGATTAGTAAATAAATGAATTGTATCTATTTTTGGGGTATCGCCAAGCGGTAAGGCAAGGGACTTTGACTCCCTCATGCGTTGGTTCGAATCCAGCTACCCCAGTAAAGGTACTAGATATAGTCTAGTTCGTCAAAGATGTCTAATTGTTGTTGTCCTTGCGTGTGCCTTAAATAAAATATATTTTATGTTGGGTCGAAAGACCTGATTGTCGGAGGTTTTTTATAATGAACGAATTTGAAGATTTGTTGAACAGTGTAAGCGAAGTTACACCTGGTGATGTGGTAACTGCAGAAGTGTTGACCGTTGATGCTGGTCAAGCAAACGTAGCTATCTCAGGTACTGGTGTTGAAGGCGTATTGACTCTTCGTGAGTTGACTAACGACCGTGATGCTGATATCAACGACCTTGTAAAAGTTGGTGAAACACTTGAATTGTTAGTACTTCGCCAAGTTGTTGGTAAAGATACAGACACTGTTACTTATCTTGTATCTAAAAAACGTTTGGAAGCACGTAAAGCATGGGACAAGCTTGTTGGTCGTGAAGAAGAAGTTGTTACAGTTAAAGTAACTCGCGCCGTTAAAGGTGGTCTTGCAGTTGAATTTGAAGGTCTTCGTGGTTTCATCCCAGCTTCAATGATCGACAGCCGTTTCACTCGTAACACTGAGCGTTTTGTAGGTCAAGAATTTGATGCTAAAATCAAAGAAGTTGATCCTGCTGAAAACCGTTTCATCTTGTCACGTCGTGATGTTGTTGAAGCAGAAGCTGCAGCTGCACGTGCTGAAGTGTTCGGTAAATTGGCAGTTGGTGAAGTTGTGACTGGTAAAGTTGCACGTATCACAAGCTTCGGTGCTTTCATCGACCTTGGTGGTGTAGATGGTTTGGTACACTTGACTGAATTGTCACACGAGCGTAACGTATCTCCTAAATCAGCTGTAACAGTTGGTGAAGAAGTTGAAGTTAAAGTTCTTGCAATCGACGAAGTTGAAGGTCGCGTATCATTGTCATTGAAAGCTACACAGCCTGGTCCATGGGATGGCGTTGAGCAAAAATTGGCAGCTGGTGATGTAATTGAAGGTAAAGTAAAACGCTTGACTGACTTCGGTGCTTTCGTTGAAGTATTGCCAGGTATCGATGGCTTGGTACATATCTCACAAATTTCACACAAACGTGTTGAAAATCCAAAAGACGCTTTGTCAGTAGGTCAAGAAGTAACTGTTAAAGTTCTTGAAGTGAACGCAGCTGATGAACGTGTATCACTTTCTATCAAAGCTTTGGAAGAGCGTCCAGCAGCAGTTGAAGGTGAAGAAAAAGCTGAAAAACGTGCTCCACGTCCACGTCGTCAAAAACGTGAAGAAAAACGTGATTACGAATTGCCAGAAACTCAATCTGGATTCTCAATGGCTGACCTTTTCGGTGACATTGAATTGTAA	ATGTTACATTTTGAAAATGACTATAACAAAGGTGCCCATCCCGCCTTGCTAGAAGCCTTAGTTGCAAGCAACCAAGAAGGTTTATCTGGATATGGCACTGATAAATATACTGAATCTGCTATCGAAAAAATCAAACTTGCTACGGACTGTCCTCATGCACAAGTTACGTTTTTAGCAGGTGGCACGCAGACCAATCAAATTGTCATTTCGTCTATGTTAGCTTCCTATGAAGGAGTCATTGCAGCGGATACTGGTCATATTGCAGTTCATGAAGCAGGGGCAATTGAATTTACAGGCCATAAGGTGTTGGCCTTACCGCATACGGATGGCAAACTTGTCGCAAGTGAAGTTGAGAACTATATTTCCGATTTCTACGCAGATGCTAATCATGCTCACATGGTTCATCCAGGAATGGTTTATATTTCCCATCCAACAGAGTATGGTACACTTTATAGCAAGTCAGAGTTAGAAGCCTTGTCAACAGTTTGTCGTCATCATAACATCCCGCTTTTTTTAGATGGAGCTCGCTTGGGTTATGGTCTTGCTGCACGCGATACGGATCTTGATTTGAAGACAATTGCAGAGCTGACAGATGTTTTCTACATTGGTGGGACAAAACTCGGTGCCTTGATGGGGGAAGCTTTAGTATTTACAAAGAACAACCAGCCTAAGAATTTCGTATCGATTGTCAAACACCATGGTGCCTTGTTGGCGAAAGGAAGAGTGACAGGTGTCCAGTTTGATTGCTTATTTACTGATGACTTGTATCTTAAATTGGGGCGTCATGCTATCGCAATGGCAGAGCAACTGACCCAGATTCTGGAAGAGAAAGGTTTTCAATTCTATCTCAAATCACCGACCAATCAGCAATTTGTTATTGTTAAGAATGAAGAATTGGCTAGATTGACAGAAGCTGGAATTGCCTATGGCTTCTGGGAGAAATACGACGATAGCCACAGTATCATCCGCTTTGCGACCAGCTGGTCAACTAGTCAAGCGGATATTGATGCGTTAAGGAATAGATTATAATTAATAAAAAAGAAAGGCTAACCCTTTCTTTTTAGTTTGTAAATAATGATAGCGATAAACTGCATAACGTTCAATAAGGCGGTAGCCTATTCCTCCTGCGATTGCATGTACAATCAGGGCAATGTGCAATTCTAGTGGTGCTTTTATAATGATACCAAATAGAATACCGATTACAGTCCATCCTAGTATCACCCACCATAAGTACTTAAATGGAGCATACTGACCATCCTGGTCTTTAACTTCACTGGAAACCCTGATTGAACAACCGGTCAATACTCCCATGGGGAGCAATGAACGAGTATCAAATGGTTCTGGTAAAAATGACGATAAGGCGAAGACTTGTATAAGTGCAAAAATCAGTAGCCAAACGAAAATCGGCGTTTTTAGAATGACGTATTTCATATTGCACACCTCCTGAAATTAGTATATCAAATCCAAGAAAGTAAAACAAATATTTTTGTGCTATTGATTAGAAGTCGTTTCGGATGCCCCACTAGTTACCTCTGTATCAGTACTGGTTTCTGTCCTTGTCTCCGAAGCTTGGGTAGCAGACGTTTCTGTAGACGAGGAAGAGATAGTCGACTCTACTGAAGAGCTGGTCTCGATTTGGGTTGAGAATGTTGTTTCGGAGCTTGAACTTGTTGAATCTTGTACTTCTGTTAACGGATTGTCGCTGGATGATTGGCTGGGGCTAGTGTCGCTGGATGATGAAATGGTAGTACTTGGAGATGTTGAGGATGTTGCGGGTTTTGCTGTAAAGGTGTAGATAGTGATGCAGGCAGTGATAATCCCTAAAATAGACCCGATAAAGGTTAAATATTTTTGAAAATTAGTTAAACCAGCTGGTTTTTTATTTGTATTCTTACGTGTATTCATGATGTACCTCCACCTTTAGTTTAAGATAGGAAGTTTAAAACTATCTTAAAGATTGCCGAAAGGCATGAAAACATGATAAAATAGGACTATTGCAATAAAAGGAATATAAAAAATGATTTATTTTGATAATGCGGCAACGACACAGGTCTATCCAGAAGTTCTCAAGACCTATACGGAAGTGGCGACAAAAATCTGGGGAAACCCCTCTAGCCTCCATAGTCTAGGCAGTCAGGCAACCCGTATTTTGGAAGCATCTCGCAAGCAAATCGCAGAATTACTAGGCAAGGATAGCAAAGAAATCTTTTTCACCTCAGGTGGTACGGAAGGTGACAACTGGGTCATCAAGGGAGTAGCATTTGAAAAGGCACATCTGGGCAAGCACATCATCGTGTCAGCTATTGAGCATCCAGCGGTAAAAGAGTCTGCACTTTGGCTCAAAACGCAAGGTTTTGAGGTGGATTTGGCTCCGGTCAATGCCCAAGGTTTTGTTGATGTTTCAGCCTTAGAAAGCTTGATTCGTCCAGATACCACACTGGTTTCTATCATGGCCGTCAATAATGAAATTGGTGCTATTCAGCCCATTCAGGAAATCTCCCAGCTCTTAGCTGATAAGCCAACCATCTCCTTCCATGTGGATGCAGTGCAGGCAATCGGCAAGGTGCCAACGGAACGGTATTTGACAGACCGAGTTGATTTTGCCAGTTTTTCAGGTCACAAATTCCACTCTGTCAGAGGAGTAGGTTTCGTCTATGTCAAAGCTGGCAAGAAAATCGCTCCGCTATTGACAGGGGGAGGACAGGAAAGCGATAAACGCTCAACAACTGAAAATGTGGCTGGTATTGCAGCAACAGCTAAGGCGCTCCGCTTGACCTTGGACAAGGCGACAGACAGCCAGAAGAGGCTGGCGGCTATGAAGCAGATCCTTGTGGATGAATTGGGCAAATACGACGATGTGACAGTTTTTTCTGGGCTAGAGGACTTTGTGCCAAGCATTGTGACTTTCGGGATTAAAAATATTCGTGGTGAAGTTATCGTCCATGCTTTTGAGGAACATCAGATATATATTTCGACCACCTCAGCCTGCTCGTCTAAAGCTGGAAAACCGGCTGGAACCCTGATTGCCATGGGAGTACCGCAGAAGCTAGCTCAAACGGCCGTCCGTATCAGCTTGGATGCTGACAATGACATGGGACAAATCGAACAATTCCTCACGATTTTCAAACAAATTTATCAAAACACACAGAAAGTAAGGTAGAATGAACTATTCAGAAATTATGATTCGCTATGGCGAATTGTCAACCAAAGGGAAAAACAAGATGCGGTTTGTCAATAAACTCCGCAACAATATCAAGCATGTCCTTTCTGTTTACCCAGAAGTGACCGTTTATTTTGACCGCGACCGTGGTCATGTCTATTTGAATGGGGCGGATTATCAGGAAGTTTCAGCTTCATTGAAGAAGATTTTTGGGATCCAAAATTTCGCACCGTCTTATAAGATTGAAAAGTCTGTTCCAGTTTTGAAAGAAGCGGTTGTGGAAATAATGCAGTCCATTTACAAGGAAGGGATGACCTTCAAGATTGCTGCGCGTCGTAGTGACCACAATTTTGAATTGGACAGCCGTGACCTTAACCAAGTCCTTGGAGATGCAGTTTTTACAGCTATTCCAAATGTACAGGTACAGATGAAGTCACCAGATATTACATTGCGAGTGGAAATCCGTCCTGATGCTGCTTATATTTCCCATGAAGAAATCAAGGGGGCAGGCGGTCTTCCAGTTGGTACATCTGGCAAGGGTACGCTGATGCTATCAGGTGGTATTGATTCACCTGTTGCGGGCTATTTAGCACTGAAACGTGGGGTTGAAATCGAAGCCCTGCACTTTGCAAGTCCGCCTTATACTAGCCCGGGTGCACTTAAAAAGGCCCATGATTTGACTCGTAAATTGACTGCCTTTGGTGGCAATATCACCTTTATCGAAGTGCCGTTTACAGAAATTCAGGAAGAAATCAAGGAAAAAGCACCTGAAGCTTATTTGATGACCTTGACACGCCGCTTCATGATGCGGATTACAGACCGAGTACGGGAAGAGCGTGGTGCTATGGTTATTATCAATGGTGAAAGTCTAGGACAAGTGGCAAGTCAGACCTTGGAATCCATGCAGGCTATCAATGCGGTGACAAATACACCTGTTATCCGTCCAGTCGTTACTATGGACAAGTTGGAAATCATTGATATTGCTCAAGAAATTGATACCTTTGATATTTCCATTCAGCCATTTGAGGATTGCTGTACCATCTTTGCCCCTGACCGTCCAAAAACCAACCCTAAAATCAAAAATGTCGAGCAATACGAGGCTCGTATGGATGTTGAAGGCTTGGTGGAACGAGCTGTGGCTGGGATTATCGTAACTGAAATCACACCGAAAGAAGAAGTGAAAGACGAAGTGGATAGTTTAATTGAAGACTTACTGTAG
Streptococcus suis	ERR211792	Satellite prophage	1	SSU ribosomal protein S14p (S29e) @ SSU ribosomal protein S14p (S29e), zinc-independent	Flavodoxin	FIG146085: 3'-to-5' oligoribonuclease A, Bacillus type	putative thiamine biosynthesis lipoprotein	LSU ribosomal protein L31p @ LSU ribosomal protein L31p, zinc-independent	S_suis_SP_ISe	Cell division protein FtsW	4-methyl-5(B-hydroxyethyl)-thiazole monophosphate biosynthesis enzyme	DNA gyrase subunit B (EC 5.99.1.3)	Septation ring formation regulator EzrA	Phosphoserine phosphatase (EC 3.1.3.3)	TTACCAACTTGCTTTTTTTACCCCAGGAAGTTGACCAAGATGGGCTAATTCACGGAAGGTAATCCGACTCACACCGAATTTTCGCATATAAGCATGCGGACGGCCATCGGTCTTGTCGCGGTATTTCAGTCGATTTGGATTTGAGTCGCGAGGCAATTTTCGAAGTGCTTGATAGTCACCTTTTTCTTTGAGACTTTTACGTAAATCCGCATAGCGCTCGATTAACTCCAATTGTCTCTGATAGCGTGCCATTTTTGATTTTTTAGCCATAAAATTCTCCTTTTTTCAAAAAAATTAACCAGTTAATTATATATCAAAACTATTAAGATTGCAAGCAATAGGTGTACAATCTTAATAAAAGGCTAAAAGAAAACAGACTAGACCTATTGATAAGCCAGTCTGTTTGTCAGTTAATTCATTGTATCTAGTTTAGCAACAAGGTCTGTCGCGAATTGCTCAAGGTTAACAATATCCTCATCTTCAGCGGCAAGATCTACCTTAACATTTTCGGCACCCTTAGTTGCACCACGTGAACCCAACATGACATCGAAGTCGTCTACTGCACTACAGAAGTCATCATAGAAGGTATCGCCAGAACCACAAACACCGTAGACCTTACCGGTCAAATCTAAGTCAGCTAGGTCAGCATAGAAATCAACAATTTCATCTGGAAGCTCACCGTCTCCACCGTAAGAATAGGTGTAGCTGGCTACCACGATGAGGTCCGCATCCAAGATTTCTTCGGTTTCAATAGTCGTACATTCGTGAACCTGTACTTCCAAACCTAACTCTTCTAGCTTACTGGCGACGATGTCAGCAATTTCTTCTGTGTTACCAGTCATACTAGCGTAAACTATTTTTGCTAGTGCCATAATTTCCTCCAAATTACATAGTAATTCCATTATACCACACTCCCATCATTTTCAAAAGGGGAAGTTTATGCTAAAATGATGAAAAGGAGTTGCTATGACAATTTACAGTAAAATTATTGAAAAAATTCACGAATACGACACGATTATTATTCACCGACATAAACGACCAGATCCGGATGCCATTGGTAGTCAAGTTGGCTTGCAGAAACTCTTACAGAAGAGTTTTCCTGGAAAAACCATCAAGGTAACCGGTTTTGAGGAACCAAATCTTGCTTGGATGGCAGGAATGGATGAAGTTGCAGACCAAGATTATCAAGGAGCTTTGGTTATCGTGACAGACACTGCCAATACGGCGCGTGTGGATGACGACCGCTATGCTCAAGGAGATTTCTTGATTAAAATCGATCATCACCCCAATGAAGAGCCTTATGGTGACCTGCTCTGGGTCAATACGGAAGCTAGTTCTTGCAGTGAAATGATTACAGAACTAGCCATCCAATGCCAACTGGAACTCGATGGAGAGATTGCTCGTCTACTCTATGCAGGAATTGTGGGCGATACAGGCCGCTTTCTCTATCCGGCAACCAGCTCGCGCACCTTTGAGATTGTTGCTCGTCTCCGCCAAGAAGATTTTGACTTTGCAAGGATGTCTCGCCAGATGGATACCATTGATTTCAAGATTGCCAAGTTGACAGGTTACGTCTACGACAACTTGGAAGTGGATGAACATGGTGCGGCGCGTGTTATTTTGACACAGGACATTCTCGAAAAATACGGGGTGACCGATGCGGACACTTCCTTTATCGTTGGGGCTCCAGGACGGATTGGAATCGTTCAATCTTGGGGGATTTTTGTGAAACAAACTGACGGAAATTACAGAGTCCGTTTGCGCAGTAAGTATCTTCCAATCAACGAGATTGCCAAACGCCATGATGGCGGTGGCCACCCACTAGCAAGTGGTGCTAACTCTTATTCACTATCCGAAAATGAGCAAATATACCAAGAAATCCAAGAGGTAGTGAGGAATGCAAGCAAGTAGCCGTTCCCTTCGTCTAATGGGAACCATCATTGAAACGAAAATATGGCATCCAGATGCAGAACCAATTTTAGATCAGGTCGAAGAGCTACTTTATCTTTATAAAGACCGGTTTTCTGCCAATGATTTGACTTCAGAATTGATGGAGGTCAATCTAAACGCTGGTGTTCAAGCAGTTCCAGTTGCCGATGACCTGTATGAATTGATAAAATTGGGCAAAGAACACAGTCTGGCTGAGGGATCTTTTTTGAATATTACCATCGGTCCCCTTGTGCAAAGTTGGCGGATTGGATTTAGCGATGCCAAACTTCCAACCCAAGAAATGATCAGTGAAAAACTCCAGCTCATCAATCCAAGGGACATCGAATTAGATGATGAGGAGCAGACAGTCTATTTGAAAAAAGAAGGTATGGCGATTGATCTGGGTGCTCTTGCTAAAGGATATGTAGCAGATAAGATTGTTGACTTCTTGAAAAGAATAGGTGTGGCAGCTGGGCTGATTAATCTGGGTGGCAACGTCCTGACCTTTGGTCAAGCTCCTCACAATGCAGATGGTTATTGGCGAATTGGTATACAGGATCCTCAGAAACCACGTGGTGAAAATGCCCTCGTCCTCAAAATAGGAGAAGAATCGGTTGTCACCTCTGGTATTTACGAAAGAACCCTTACCGTGAATGGAAAGACCTATCATCATATTTTGAGTCCTGAGACCGGCTATCCAATGGAGTCGCAGCTGGCTAGTTTGACCATTGTGTCCAAACAATCTGTTGATGGTGAGATTTGGACGACTCGACTGTTTGGTCAAGAAATAACTCGGATTTATAAGATGGTAGAAGAAACTGATGGTATCGAAGCGGTTCTGATTGGGCTGGATGGCAGGATTCTAGTGACCTCAGGGCTTTCTGAGAAAGTTCTTGCTGGTGAAGAAAGAATTTCTGATAGCTTGGGCAGTCCTTCAAGAGGGGGATTTGGCGCCAGAGTAACTTCTGACCTTGCTTCAGGTGCTTCTGTACTATAACTTGAAAAAATATTAAAAAAATAGGTAAAAAGACTTGCCATAAGAACAAAGTTTTGGTAAACTTAAATGGTTATAATCTATGGCTCGGAAAGAGTCCATGGCAGAAAGGAATTTTAAAATGAAAAAAGATATCCATCCAGAATATCGCACTGTTGTCTTCATGGACACAACTACTGGCTACAAGTTCCTTAGCGGTTCAACTAAGAAATCTAACGAAACAGTTGAATTCGAAGGTGAAACTTACCCATTGATCCGTGTGGAAATTTCATCAGACTCACACCCATTCTATACTGGACGTCAAAAGTTCACTCAAGCAGATGGACGTGTGGATCGCTTCAACAAAAAATACGGTCTCAAATAA	ATGAAAAATAGGGGAACAATCGATAGTCGAGTAGACTACTCACTTATTTTACCGGTCTTTTTTTTATTAGTTGTGGGGATTATTTCTCTCTACATTGCGGTTAGTCAAGATTATCCGGATAATGTTGTACAGATGGTTGGTCAACAAATTGCTTGGATAGGAATTGGAACAGTGGCAGCTTTTTTGGTCATGTTCTTTTCCACTAAGTTTCTGTGGCAAATCACACCTTACTTGTACGTACTTGGGCTAGGACTTATGGTATTGCCTTTGTTTTTCTACAGTCCAGACTTAGTAGCATCAACGGGAGCAAAAAACTGGGTAACGATTGGTGGAATGACTCTTTTTCAACCATCCGAATTTATGAAAATAGCCTACATCATTATGTTGTCAAGGGTGATTGTCACCTTTCATAAATATTATCCAAATCGAAAAATTCGTGAGGATTTTATGTTGATTGGTTATATGACACTGTTTACTATCCCTGTCCTGATTTTGTTGGCCTTACAGAAAGATTTAGGAACTTCCTTAGTATTTGTAGCAATCTTTAGCGGAATGCTTCTATTATCAGGAGTTTCTTGGAAAATTCTATTACCGACTGCCTTAACAGGTATCGTTTTGGTTGGCGGATTTATGCTGATTTTTATTTCTCCTGGTGGAACAACATTTCTCCACAATTTGGGGATGGATACTTATAAAATCAATCGTATTGCAGCCTGGCTTGATCCCTTTAAAAATGCCCAATCAACGACCTACCAGCAAGCTCAAAGTTTGATAGCTATCGGAAGTGGTGGCTTAAAAGGACTAGGTTTCAATAAAACAAATCTTCTTATACCTGTTCGAGAAAGTGATATGATTTTTACGGTGATTGGAGAGGACTTTGGTTTTATTGGTGGGACGGTATTGATTGGACTATACTTGTTGCTCATTTATCGAATGCTGCGGGTAACGTTGAAGTCAAACAATCGATACTACACCTACATATCAACTGGCTATATCATGATGCTCTTGTTCCATGTGTTTGAAAATGTTGGCGCTGCAACTGGTTTGTTACCTTTAACAGGTATTCCTTTGCCGTTTATCTCCCAAGGTGGCTCGTCCATGGTTTCAAATCTGATTGGTGTTGGTCTAGTGCTGTCAATGGGGTATCAGTCACGACTAGCTGATGAGAAGGAAACAAATCGATCACGTCGCTATAGAAAAATTACGATAAAACGTTAGAAAGTTGGTTTATATGACAAGAGTTGCGGTTGTTTTAGCCGATGGTTTTGAAGAAATCGAAGCATTGGCCTCTGTAGATGTATTCCGTCGAGCTCATTTTGACTGTCAGATTGTTGGTTTAGATAGTCATGAAGTGGAGGGATCGCACGGTATTCGTGTTCAAACTGACCAAGTCTTTGATGGGGACCTGTCTTCCTTTGATCTGATTGTTTTACCAGGAGGAATGCCAGGTTCTGTTCACCTTAGAGATTCAGAGTCACTGATTACGGAATTGCAAAGAGCGGTTGCATCAGGAAAATCAGTAGCAGCAATTTGTGCGGCACCAATTGTTCTGGATAAGGCTGGTTTGTTAGATAGTCGTCACTATACATGTTTCCCAGGGAAAGAAAAAGACATTCCGTCAGGTATTCATCTGGAAGAGGATGTGGTCGTTGATGGTCCAATTATCACTAGCCGAGGTGCTGGAACAAGTTTGGATTTCGCCTATAAATTGGTTGATTTATTTGGTGGAGATGGGGAAAGCCTAGCTCAAACAATGGTTTATCATAGTTAAAGTAATGAAGAAGATGGAGCTAATGTTTCCTCTTCTTTTTTCTATCAAAATATTAGAAAATATGGTATAATAAAGGGTATTCGTTAGAATGATTTTTGCTCTAAAAATATGTTTCGCTTTTATCCAGATGGATTGGCTTTTCTATTTTTAAGGAGCAACAAATAGAAAATAAGGAAAAGAAATGACAGAAGAAATCAAAGATTTACAAGAGAAGGCTCAAGAATATGATGCCAGTCAGATTCAAGTCTTGGAAGGTCTTGAAGCTGTTCGAATGCGTCCAGGGATGTATATCGGCTCAACATCTAAAGAAGGTCTCCATCACTTGGTTTGGGAAATTGTCGACAACTCAATCGATGAGGCGCTGGCTGGTTTTGCGGATAAAATTGAAGTTTATATTGAGCCAGATAACTCCATCACGGTTATTGATAATGGACGTGGGATTCCGGTAGATATTCAGGAAAAAACTGGTCGTCCAGCGGTAGAAACTGTCTTTACAGTGCTCCATGCAGGTGGTAAATTTGGCGGAGGCGGTTATAAGGTCTCAGGTGGATTGCACGGCGTAGGTTCATCAGTCGTAAACGCCCTATCTACTCAGCTAGACGTCCATGTCTACAAAAATGGTCAGGTATATTTCCAAGAGTATAAACGAGGTGAAGTCGTTGCAGATTTGGAGGTTGTTGGAGAAACAGACCGTTCTGGTACAACTGTACATTTTACACCTGATCCAGAAATTTTTACTGAGACGACTGAGTTCGACTTTGCAAAATTAAATAAGCGGATCCAAGAATTGGCCTTCCTAAATCGTGGTTTAAATCTCTCTATTACGGACAAACGTGAGGGAGTAGAGCAAACAAAGGAATATCACTATGAAGGTGGTATTGCTTCCTACGTTGAGTATCTTAATGAGAACAAGGATGTCATTTTTGAGACCCCTATCTATACAGAAGGTGAAATGGATGATATTACCGTTGAGGTTGCCATGCAATATACGACGAGTTATCATGAAAACGTAGTTAGTTTTGCCAACAATATTCACACACATGAAGGTGGTACCCATGAGCAAGGATTCCGTACAGCTCTGACACGTGTTATCAACGACTACGCCAAGAAAAATAAAATTCTCAAAGAAAATGAGGATAATTTGACTGGTGAAGATGTGCGTGAAGGTTTGACAGCGGTCATTTCTGTTAAGCACCCAGGTCCTCAATTTGAGGGACAAACTAAGACAAAACTTGGGAATAGTGAAGTGGTCAAAATTACCAACCGCCTTTTCTCTGATGCCTTTGCAGAATTTCTTTTGGAAAATCCACAGATTGCTAGACGGATTGTTGAAAAAGGTATTTTGGCAAGCAAGGCTCGTATTGCTGCTAAGCGTGCGCGTGAGGTAACTCGTAAGAAATCGGGTCTTGAGATTTCAAACCTCCCAGGTAAGTTAGCGGATTGTTCCTCAAATGATGCAGCGAAGACAGAGCTTTTCATCGTTGAGGGGGACTCAGCCGGTGGTTCAGCTAAATCCGGTCGCGACCGCGAATTTCAGGCTATTTTACCGATTCGTGGTAAGATTTTGAACGTAGAAAAAGCCAGCATGGACAAGATTTTGGCCAACGAAGAAATCCGTAGTCTATTTACAGCTATGGGAACTGGCTTTGGTGCTGATTTCGACGTTAGCAAGGCACGTTATCAAAAATTAGTCATTATGACAGATGCCGATGTCGATGGTGCCCATATTCGGACACTCCTTCTGACATTATTTTACCGCTACATGCGTCCTGTTGTAGAAGCGGGATACGTATATATCGCTCAACCACCTATTTACGGTATCAAGGTTGGAAGTGAGATAAAAGAATATATTCAACCTGGGGTTAATCAAGAGCAAGAATTGCAAGATGCCTTAGAAAGACATAGTACGGGACGGTCCAAGCCAACGATTCAACGTTACAAAGGTTTGGGAGAAATGGATGATCATCAGTTGTGGGAAACTACGATGAATCCTGAAAATCGTCTCATGGCACGCGTTTCAGTTGATGATGCGGCAGAAGCCGATAAGATTTTTGACATGTTAATGGGGGATAAGGTTGAACCTCGTCGAGAGTTTATCGAGGAAAATGCTGTTTATTCAACATTGGATGTCTAAAAACTAAAAAAACAAGTGCATATACTAGAGATTTATGGTATAATTAAGCGATATTTTCTAGTAATTACTATGAGCTAAGGAGATTTACATGCCTACAGGAACAATCATCTTAATCGTTTCGATTGTTATTATTTTAATCATTGCCTATGTAGCTTGCCTGATTGTTCGTAAACGAAATGACAACCTTTTGGTTGCATTGGAAGAACGTAAGGAAGAGCTATTTAACCTTCCAGTTAATGAAGAAGTCGAAACTGTCAAAGCACTTCATTTGATTGGTCAAAGTCAGGTGTCATTCCGTGAATGGAATCAAAAATGGGTTGATTTGTCGCTCAATTCATTTGCCGATATTGAAAATCATATCTTTGAGGCAGAAGGCTATAACAATGCCTTTCGCTTTGTGAGTGCAAAGAACGCTATCGACAGTATCGACAGCCAAATTGATTTAATTGAAGAAGATATTGCCTCTATCCGTCAAGGTTTGATGGAGTTGAAGGAGCAAGAAGAGAAAAACTCTGGTCGCGTAAAACATGCGTTAAACTTGTTCGATAGTTTACAGGAAGCTGTTCGTGAAAATCCAGATAGCTACGGTGAGACACTATCAGAACTTGAGAAACAATTGAAAAATATTGAAGTTGAGTTTTCTGAATTTGTGATGCTTAATTCCTCAGGTGACCCGATTGAAGCTTCTGAAATCCTTGATAAGACTGAAGAGCATATGATTGCCCTCAATCAAATCATGGATCGCATTCCAAGTTTGATTGAACGAGTTACAAAAGATTTCCCAGAGCAATTGGAAGATTTGGAGTCGGGTTATCGTAAACTGGTTGAGCAGAATTATTTGTTCACAGAAGCTAACATCGAGTCACAGTTCCAAAATATTCGCGTTTCAATTCGTGAAAATACTGCTTTGATTGTTTCCTTTGATTTGGATGCCGCAGAAGCTGAAAATGAGGGAATTCAAGCAAAAATTGATCATTTGTATAAAGTCTTCAATCGTGAAATCGAAGCGAATAAGGAAGCTGTTAAGATTAGTAAAAACTTGCCAAAATTCTTGGAGCATGTTGTCCAAAATACACAGCTCTTGGATGAGGAAAGCCAACGCCTAAATGCAACTTACTTGCTGGCAGATAGCAAACTTTCACGTATCAATCAGCTTAAAGCTCGTTTGGAATCGATTGAGATTGTTGTTACAGAAAGTGTGGAAGACATTGAAAATCCACAAGTTGCATATTCTATTTTAGAAGAGCGTTTGGATCATTCATTGGCAAGCTTGAAAGAAATCGAAGAGGAGCAGCTTGTTTTAGCTGACTATCTTAAATCACAAGAATTGTCAGAGAACACAGCGCGTAAGAAAGCTACACTTTATATCAACAAATTGCATACCCTTAAGCGTTATATGGAAAAACGCAACCTTCCAGGAATTCCAGCTGAATTTTTAACAAACTTCTTTAGAACGAGCGATCATGTGGAAGCCTTGATTGCCGAGTTAGACTATAAACGAATCAATATCGAAGTTGTTAACCGTTTGTTGGAAAATGCAACGTATGATATGAATCAATTGGAAGAGTTGGCGTATTTGATTGTGCAAAATGCGACTTTGACAGAGCAGTTGCTACAATACTCTAACCGTTATCGTTCATTCGATGAAAGTGTGCAAAAAGCATTTAACCGTTCATTATCAATTTTTGAAAAGGATTTTGATTACCAAGCAGCATTTGAAGAAATTTCATTTGCTCTGGAAACAGTTGAACCTGGTGTAACAGAGCGTTTTGTGCGTTCATACGAAAAAACTCGCGAAGCCATTCGCTACTAGATAAAAAGCCATTTGGCTTTTTATTTTTATACATTGAAAGGAATATTGGAGATGACAACTGGATTATTAGTTATGGATGTTGATTCAACATTAATTTTGGAAGAAGGAATAGATTTACTTGGAGAAGAGGCCGGTTTAGGAGCGCAAGTTGCAGCAATTACCGAACGTGCTATGCGTGGGGAATTGGATTTTGAAGAAGCCTTACGTGAACGTGTGGCGTTGTTAAAGGGATTGCCTGTTTCTGTGTTTGATCGAATTATCAAAAAAATCCACTTTACGCCTGGAGCAGCAGAATTAGTCTCAGAATTAAAAATGCGAGGCTATAAGGTAGCAGTCGTTTCAGGCGGGTTTCATGAAACAGTTGATCGACTAGCTGCACAGTTAGAGTTAGACTATGTTCGGGCTAATCGATTAGAAGTAGTAGATGGAGTATTGACGGGACAAGTGTTGGGTGAAATTGTAACGAAAGATACTAAAAAAGCATGTTTAGAAGAATGGGCGGCAGAAAATGGGCTGAGTCTATCTCAAACGATTGCCATGGGGGATGGAGCAAATGATCTACCAATGATTCAACGAGCAGGAATTGGAGTAGCTTTCTGTGCTAAACCGATTGTCCAAGAACAGGTGCCCTACCAAATAAATGAAAAAAATCTCTATAAACTAATAGAGATTTTAGATAGTAAATAA
Streptococcus suis	GD-0063	Full-length prophage	1	Topoisomerase IV subunit A (EC 5.99.1.-)	FIG01118799: hypothetical protein	Branched-chain amino acid aminotransferase (EC 2.6.1.42)	FIG01114490: hypothetical protein	SSU ribosomal protein S1p	S_suis_FP_ISg	Low-specificity L-threonine aldolase (EC 4.1.2.48)	Assembly_Gap	Assembly_Gap	Assembly_Gap	Assembly_Gap	ATGAGCAATATTCAAAACATGTCCCTTGAGGACATCATGGGAGAGCGTTTTGGTCGCTACTCCAAATACATTATTCAGGAGCGGGCTTTGCCGGATATTCGTGACGGTCTCAAGCCCGTGCAACGTCGGATTCTTTATTCTATGAATAAGGACGGCAACACCTTTGACAAGGGTTACCGAAAGTCTGCAAAGTCAGTCGGAAATATCATGGGGAATTTCCACCCGCACGGTGATTCCTCTATTTATGATGCCATGGTCCGCATGAGTCAGGACTGGAAGAACCGCGAGATTTTGGTGGAGATGCACGGGAACAACGGTTCCATGGACGGTGATCCGCCAGCGGCGATGCGTTACACCGAGGCTCGTCTGTCGGAAATGGCTGGTTATCTGCTGGCCGACATCGAGAAAAAGACCGTGCCATTTGCATGGAACTTTGACGATACGGAAAAAGAACCCACTGTGCTACCAGCTGCCTTCCCTAATCTCTTGGTCAATGGAGCGACAGGAATTTCAGCAGGGTATGCGACTGACATCCCGCCGCATAATCTGGCGGAGGTCATCGATGCCGTTGTCTATATGATTGATCATCCGACAGCTAAATTAGAAAAGCTAATGGAGTTCTTGCCTGGACCAGACTTCCCAACAGGTGCCATTATCCAAGGGGCTGAGGAAATCAAGAAGGCCTATGAAACAGGTAAGGGGCGTGTCGTTGTCCGTAGCCGTTGTGAAATCGAGCAACTCAAGGCTGGTAAGAAACAGATTGTCATTACTGAGATTCCTTACGAGGTCAACAAGGCTGTTTTGGTCAAGAAGATTGATGATGTCCGTGTCAACAACAAGGTGCCTGGTATTGCTGAGGTGCGGGATGAGTCAGACCGGACAGGTCTGCGGATTGCCATTGAGCTGAAAAAAGACAGCGATGAGCAAACCATTCTCAACTACCTCTACAAATACACCGACCTGCAAATCAATTACAACTTCAACATGGTGGCGATTGATAATTTCACACCGCGTCAGGTCGGCTTGCAGAAGATTCTGTCCAGCTACATCGCCCACCGCCGTGAGATTATCATTGCCCGGTCTAAGTTTGACAAGGAAAAGGCAGAAAAACGCCTCCACATCGTAGAAGGTTTGATTCGTGTTATTTCTATTTTGGACGAGGTTATTGCCCTTATCCGTGCTTCTGAAAACAAGGCGGATGCTAAGGAAAACTTGAAAATCAGCTATGATTTTAGTGAGGAACAGGCAGAAGCAATCGTGACCTTGCAACTCTACCGCTTGACCAATACCGACATTGTGACCTTGGAAAACGAAGAAGCAGCCCTACGCGAGCAGATTCAGACCTTGGCGGCCATTATCGGCGATGAGCGGACCATGTTCAATCTCATGAAGAAAGAACTGCGTGAGGTCAAGAAGCAGTTTGGCAATCCTCGTTTGAGTGAATTGCAGGATCAGGCAGAAACGATTGAGATTGACACCGCCAGCTTGATTGTCGAAGAAGAAGCTTTTGTCAGCGTGACCAAGGCAGGTTACATCAAACGGACAAGTCCGCGTTCTTTCAATGCCTCAACCCTTGAAGAAATGGGCAAGCGGGACGATGACCAGCTGATTTTCTTGCAGAATGCCAAGACAACCCAGCACCTCTTGCTCTTTACCAATCTTGGAAATGTCATCTATCGGCCTGTCCATGAACTGACAGATATTCGCTGGAAGGACATTGGTGAACACCTGAGCCAGACTCTCATGAACTTTGACACCAATGAAGAGATTATCTTCGCTGAACTGGTTGAGAATTTTGAAGAGGGGACTTATTTCGCGGTGACCAAATACGGTCAAATCAAGCGTGTGGAGCGGAAGGAGTTTACTCCTTGGCGGACTTACAAGTCCAAGTCAACCAAGTATGCCAAACTCAAAGCTGCGGAGGATGTGGTCATTACCGTATCACCTGTGGTCTTGGACGACATTATGCTCATCACAGAAAAGGGCTACGCTCTGCGATTTAACATCGAAGAAGTGCCAATCATCGGTGCCAAGGCGGCTGGTGTCAAGGCGGTCAACCTCAAGGATGGGGATGTGGTCGCGGCGGCTTTTATCAGCAATACCAGCTCCGTCTATCTCCTTACTCAGCGGGGTAGTTTGAAGCGGATGGCGACGGAGGAAATCTCTGTGACTAGCCGTGCCAAGCGTGGTTTACAGGTGCTTCGCGAACTCAAGGCTAAGCCTCACCGTGTCTTTGCGGCAGGTCCAGTCTTGACGGATCAGGGTGATTTTGATCTCTTTAGCACGGCAAATGAAGATGATACGACAAGTCAAATCCTTCACGTGCAGTCCAAAACAGGCAAACTCTATGAGGTTGATGTGACCCAGCTTAGCCTGTCTGAACGCACTAGCAACGGCAGCTTCATTTCGGATACCATTTCCGATGAAGAAGTCTTCAGAGCCTGGATAGACTAAAAAAGATGAAAAGATTGCTCGCAAAGCAGTCTTTTTGCTATACTGTAGAGGAGGTAAATGCTATGAAAATTATCAAATTATTTTTAAGTATAAAAGTCTATCTATGGCTTGTTCTGTCTTTCCTTCTGTTATTGTGTGGTGTATGGGGATACGGCTACATCTCTGGTGAAAAGAGTAATCAGCAGGAAGTGAGTGTCCATGCGGCTATTGAGTGTGTCGAGCAAGTCAATGAATTGGTATTTCTAAATACAGCTGTCCAGAAAATTGTGACCGCTAAAAACTACACGGTCTTATTTGGTCAAGAAATGCCCTTCTCAGAAAAATCAGCCCTCTTAATCATTAAGTACAAGGCAAAATTTGGTATCAAAAGTCCTGTATCCATTGAACATCTTTCTGAAAATCGGTACAAAATTACCCTTCCAGTCTTTGAAGTCATTGGATTGGAATTAGATGCAGAAGAACCTTATACCTTATATGATAAGAGTGGTGAGATACTGAGTTTTGCGACAGAAGAAATCGATACTGCCCAACTCATCACAGATGAATTTCAGTCAGCAGAACAAGAAACGTTTCTAGCAGATTATCAGGAAGACATAAAAGAGTCAGCCAAAACCTACTATCAAAATTTATTTAGTGCTATCTCACCTGAAATTCAACTAGAATTTGTTTTTAAAGAGTAAGAGTCTGGTTTACCAGGCTTTTTCTATATTCACAAAATTTTCTGAATTTTTAATTGAAAATCACTTTCAAAAGTAGTAAAATAATAAAAAATGAATTTGGAGAAACTATATGACAGTGAACATTGACTGGGAAAACCTTGGTTTTTCTTATATGAAACTACCTTATCGCTTCATCGCTCATTTCAAAAACGGCCAGTGGTCTGAGGGGCAATTGACCGAAGATGCGGAACTGCACATTTCAGAAAGCTCACCAGCCCTTCACTATGGCCAGCAGGCTTTTGAAGGCCTCAAGGCCTATCGCACCAAGGAGGGAAAACTCCAGCTCTTTCGTCCAGACCAAAACGCTGAGCGCCTGCAACGGACAGCTGACCGCTTGCTCATGGAGCCTGTACCGACGGACCTTTTCATCAAGGCTTGTAAAGAAGTGGTCAAAGCCAATGCAGACTACGTTCCTCCCTATGGAACTGGTGGCACCCTTTATCTCCGTCCGCTCCTGATTGGTGTCGGTGACATCATCGGCGTAAAACCAGCAGAAGAGTACATTTTCACAGTTTTTGCCATGCCGGTCGGCAACTACTTCAAGGGTGGTTTGGCTCCGACCAACTTCCTCATTCAGGACAAGTACGACCGTGCGGCACCAAATGGAACAGGGGCAGCTAAGGTTGGTGGCAACTACGCGGCGTCGCTCTTACCGGGCCAATATGCCAAAAAGCAGGGCTTCTCAGATGTCATCTACCTGGACCCAGCTACCCACACCAAGATTGAAGAAGTAGGGTCTGCTAATTTCTTTGGTATTACAGCTGATAACGAGTTTGTCACACCGATTTCACCATCAATCTTGCCGTCTATTACCAAGTATTCTCTCTTGTACTTGGCAGAGCATCGTCTGGGGATGAAGGCTGTGGAGCGTGAAGTCCTTCTCGAAGAATTAGACCAGTTTGTCGAAGCAGGAGCTTGCGGAACAGCTGCAGTCATCTCACCAATCGGAGGCGTTCAAATCGCAGACAAACTCCATGTTTTCCATAGTGAAACAGAAGTAGGACCTGTCACTCGTAAATTGTATGACGAATTAACAGGTATCCAGTTTGGTGATATTGAAGCGCCAGAAGGCTGGGTTGTAGAAGTGGAATAAAATAGAAGGCTTGCACTTGCAAGCTCTTCTATTTTTTTGTAGAATAGTAAAAGTGAGGTTTGAAAATGAGTAAAAAAGATAAAAAAATTGAAATTCAAATTGAAGATAGTAAAGTTCTTGTCAATAGAGAAGAGTTCCCTGGTTACCGCCTTGTTATAGGTAAAAAAGTAATTGGAGAAATTGCAGAATTGGCTGAAAATAACTTTGCAGTTATTAAAAATGGAAATACCGAAAGCTTTTACAAAAAATTAGAAAAAGCAGTCGGAAATATTATTGAAAATTATAATTTAAGTCACTAAAAGGCTTGTAATAGTCGCTATTTTATGTTAGAATAGTGACTGTTAGTGCACGGAGAGATAGCGAAGAGGCTAAACGCGGCGGACTGTAAATCCGCTCCTTCGGGTTCGGGGGTTCGAATCCCTCTCTCTCCATTGAACAGGATACAAAGGACGTTAAGAAATCCGTATGAAAATAGGAAACTGACGTAGTGTGCTAAACACACAAGGAAGTTTATCTTTTTCACTAGGATTTTAGTCCGTGTTCAACTAAGATACAAGAGATGTTCTGGTTTACCGGAAATTTCTGTAGAAAATTAGGAGACTGGCGCTGAGTGTTAACACTCAAGGAAGGCTATCCATTTTCCTAAGAAATTAATCTCGAGTTCAATTTCTTGTGATTAGTAAATAAATGAATTGTATCTATTTTTGGGGTATCGCCAAGCGGTAAGGCAAGGGACTTTGACTCCCTCATGCGTTGGTTCGAATCCAGCTACCCCAGTAAAGGTACTAGATATAGTCTAGTTCGTCAAAGATGTCTAATTGTTGTTGTCCTTGCGTGTGCCTTAAATAAAATATATTTTATGTTGGGTCGAAAGACCTGATTGTCGGAGGTTTTTTATAATGAACGAATTTGAAGATTTGTTGAACAGTGTAAGCGAAGTTACACCTGGTGATGTGGTAACTGCAGAAGTGTTGACCGTTGATGCTGGTCAAGCAAACGTAGCTATCTCAGGTACTGGTGTTGAAGGCGTATTGACTCTTCGTGAGTTGACTAACGACCGTGATGCTGATATCAACGACCTTGTAAAAGTTGGTGAAACACTTGAATTGTTAGTACTTCGCCAAGTTGTTGGTAAAGATACAGACACTGTTACTTATCTTGTATCTAAAAAACGTTTGGAAGCACGTAAAGCATGGGACAAGCTTGTTGGTCGTGAAGAAGAAGTTGTTACAGTTAAAGTAACTCGCGCCGTTAAAGGTGGTCTTGCAGTTGAATTTGAAGGTCTTCGTGGTTTCATCCCAGCTTCAATGATCGACAGCCGTTTCACTCGTAACACTGAGCGTTTTGTAGGTCAAGAATTTGATGCTAAAATCAAAGAAGTTGATCCTGCTGAAAACCGTTTCATCTTGTCACGTCGTGATGTTGTTGAAGCAGAAGCTGCAGCTGCACGTGCTGAAGTGTTCGGTAAATTGGCAGTTGGTGAAGTTGTGACTGGTAAAGTTGCACGTATCACAAGCTTCGGTGCTTTCATCGACCTTGGTGGTGTAGATGGTTTGGTACACTTGACTGAATTGTCACACGAGCGTAACGTATCTCCTAAATCAGCTGTAACAGTTGGTGAAGAAGTTGAAGTTAAAGTTCTTGCAATCGACGAAGTTGAAGGTCGCGTATCATTGTCATTGAAAGCTACACAGCCTGGTCCATGGGATGGCGTTGAGCAAAAATTGGCAGCTGGTGATGTAATTGAAGGTAAAGTAAAACGCTTGACTGACTTCGGTGCTTTCGTTGAAGTATTGCCAGGTATCGATGGCTTGGTACATATCTCACAAATTTCACACAAACGTGTTGAAAATCCAAAAGACGCTTTGTCAGTAGGTCAAGAAGTAACTGTTAAAGTTCTTGAAGTGAACGCAGCTGATGAACGTGTATCACTTTCTATCAAAGCTTTGGAAGAGCGTCCAGCAGCAGTTGAAGGTGAAGAAAAAGCTGAAAAACGTGCTCCACGTCCACGTCGTCAAAAACGTGAAGAAAAACGTGATTACGAATTGCCAGAAACTCAATCTGGATTCTCAATGGCTGACCTTTTCGGTGACATTGAATTGTAA	N/A
Streptococcus suis	GD-0063	Full-length prophage	2	C3-degrading proteinase	Beta-lactamase, class C	hypothetical protein	hypothetical protein	Secreted antigen GbpB/SagA/PcsB, putative peptidoglycan hydrolase	S_suis_FP_ISa	ComF operon protein A, DNA transporter ATPase	Competence protein F homolog, phosphoribosyltransferase domain; protein YhgH required for utilization of DNA as sole source of carbon and energy	Ribosomal subunit interface protein	Assembly_Gap	Assembly_Gap	GTGTTGAGAAAAAATGAAGCTATAGTCCCTATTTTACGTATTAATAATAGGGCTATTAACCAAGGATTTTTAGAAGAAAATCTAGGAATGAAAACCAAGCTCGAAGATGGTCCTTTTGCTGATTTTGGAGATAAAACAAGTCCAGAAACGAAGCTCGTTTTGACAGAATCTCCTGGTAATCGCACCCGTGCTGTCGAAGGGCTTAAAAAACTGAATAAAATTGTGATAAAAGTAGACAATGCCTCTGAAATTGAAGCTTTACTGGCGCAAGGGTCACAGTATAGTAAGCTCTACCAAGGAAAAAATGGCTATGGTTTTGAAGCTCTTTCGCCAGAAGGAGACACCTTTCTTTTACATGCAGAAGCATCTGTTGATGACCTAAAAGAAATCCTTCCACCTGTTCCATTTAAGGTGCAGGATGACTTTTCTGGTCTGACCGCTTTTACAGTAGAGTCTATTTGGATTAATACCCCACAAGCTAGTATTAGCCAAGACTATTATGAGGCTATCCTACCTCAACAAGCCTTTTTGCATTTTGTTGGAGCAGAAGGTAAGGATTTATTAACTCCTGCAGAACAAGTTTGGGATTTAGAAGGCTTGCGTTTTCCCGTCGAGCAGGACTTTGATTGGGCGCATTTGGAAAGCCAGTTGGAAGGACCATTCTTTAAAGATAAAAAAGCAAGCTTTATTCAAACAGTTGCCCCAAGTGGTATTGAATTGTGGTTCGAAAAATGAGACAAGTAATTTTAGACAAGGTTTCAGAGCAGATTGAGCAAGGAGTATATCCTGGTGCCAGTCTGGCTTTTTTTTCTGATGGTCAGTGGCAGGAGTACTATCTAGGGACCCAGGATGGGCATACGCCAGTTGAGGCGGGTTTGACCTATGATTTGGCGTCTGTTTCCAAGGTGGTTGGTGTGGGGACTCTTGCGACTTTTATGGTTAATAGCGGAGCTTTGGAGCTAGATAGGACCTTGCAGTCTTATTATCCAGCTTTTGCGGATAGTGAGGTCACCATTCGCCAATTATTGACCCATACTAGTGGTATCGATCCCTTTATTCCAAATAGGGATAGTCTGGATGCTGCCCAGCTCAAGGAAGCGATTTTGAAGATTGCTGTAACGGATAAGAAAGCTTTCCTCTACACAGATATTAATTTTCTCTTACTGGGCTTTTTGTTGGAGGAACTGGGTAGAGACAGTCTGGACCAGCTGATTAGTCGAGACGTTCTAGAGCCCTTTGGCATGTCCCAAACCTCCTTTGGACCAGTCAGTCAGGCGGTACCGACGGTGCGTGGCGTGAAAGCGGGTCTGGTACATGACCCTAAGGCGCGTGTCTTGGGTGTTCACGCGGGTAGTGCAGGTCTCTTTTCGACCGTCAAGGATCTGGAAATCTTTTTGGAGCGCTATCTAACTGAGGATTTTGCGGCGAATTTAACGCAGGATTACGGTTTTGATGATAAACGCAAGCGGTCTCTGGCTTGGGATAAGAAGGGGGACTGGTTGTCGCACACAGGCTATACGGGGACCTTTATCATGTATAACCGTCCCTTGCAGAAAGCTGCGATTTTTCTCTCGAATCGTACTTTTGACAAGGATGAGCGCGCCCAGTGGAAGTTGGATAGAAACCAGGTTATGGCCTTGATTCGTCAGGTCTTGGAGGAAGAAGAGGGATGAGATATGTTCTTCTGCTGAGAGGGATCAATGTCGGTGGTCGTAACAAAATCGTCATGGCTGAATTGCGTCAAGCGGTGGCAGATTTGGGCTATGACAAGGTTGAAACTTACATTAATAGCGGTAATCTCTTCTTTGATTCAACCAAGAATAGAGGGGACATTGTTACTGAATTTCAAACTTTTTTCACAGAAAGATACCCCTTTGTGGAGCAATTTGCTCTACTAGACGCCCAAGATTATCAAGCAGAAATCGATCAGCTTCCAGCTTGGTGGCAAGAAGAATTGGCGAGAAAGGATGTTCTCTTTTTCACCGAAGGATTGGATAAGCAGGCTATGGTGGACTATATTCAGTCCTTGCATCTAGGTGATGAAGTACTACATCTCTCCGAGCATGCTATTTATTGGGGCAAATACACTGAAGGCAGCTATCTACAAACAGCCTACCACAAGCAGTTGGCTAAGTCACCTTTTTACAAACAAGTGACCATTCGGAATGGGAAGACTTTCTCAGTTATATCAAACTATTTAAAGAATGAAATAAAACGATAAATCGTCATTTATTTGTAATGCTTTCGACATCTTTTCCCGTCAAAATCTTGGTAAAATGAAATCATGATGAGGAGGTGTCATATGAAAAAGTTTAGTTGCAAATCTGTTCTAGCTCTTGCAGGGATTACGGTTGCGTTATCAACCATATCTCGTGTTCAAGCTACTAGTCATGTAGTAATGGCAGGGGATTCCATGTTCTCTATTGCGGAGCAATATGGGGTTTGATCCCTACCAATTGGCTGAAGTGAATGCGATGGAAATAGACGGACTGATTACACCAGGTCAACGTTTGGATCTTCCAGCTGGTTCTAATGAAGAAGTCTCAGTTGCGGGTCAAACAGACTATGTTGTTCAAGATGGGGATTCGTTTTACGGGATTGCAGATGCTTTTTCATTGGACATCAATAAATTGCTGGAACAAAATCAGTTGACATTAGATGCCAATATTCATCCAGGTCAAATTCTCAAGTTAACAGAAACAATTTGGAATCAGACGGTTGATACGGCTGCTGACAGTTACTATTTACCAGGCTATGAGTATGAACCAGGCATTAACTACCCTGTTGGTCAATGTACATGGGGAGTACAGAAAGTTGCCCCTTGGGCAGGTGACTGGTGGGGCGATGCGGCTTCTTGGGGAGCCAATGCGGCGCGTGATGGTTTCCGTACAGGAACAACACCTGAAGTTGGAGCCATTATTTCTTGGAATGATGGTGCTCTGGGACACGTTGCCTATGTGACAGCTGTTAACGAGGACGGACAAATTCAAGTCCTCGAAGCCAACTATCGTGGCCAACAGTGGGTGGATAATTTCCGCGGCTGGTTTAATCCGACGGATACCATCGGAGAAATTACCTATATCTATAATAACTAG	N/A
Streptococcus suis	GD-0063	Satellite prophage	1	hypothetical protein	probable RuBisCo-expression protein CbbX	FIG01118846: hypothetical protein	Ribosomal small subunit pseudouridine synthase A (EC 4.2.1.70)	N-acetylglutamate synthase (EC 2.3.1.1)	S_suis_SP_ISg	Late competence protein ComGG, FIG068335	Late competence protein ComGF, access of DNA to ComEA, FIG012620	Late competence protein ComGE, FIG075573	Late competence protein ComGD, access of DNA to ComEA, FIG038316	Late competence protein ComGC, access of DNA to ComEA, FIG007487	TTAACAAGTCAAATTCAATAAATTTCCTTGGTAAAGAATCTTGCTCAATGCGTCATTTGAATTATCAAACTCGCAACCTGTTACCAGTAATTTTCCGCCTGTTTCTAGATAACTTTCCAAAATTCTTGCCAACTTCTTCTGAATCGCATCGGTGCTATTATAAAATTCTTCAATATTTTCAATCATCACAACATCAAATTCTTCTAGAAAATGAACATTTTGTACTATTTCTATAGCCAGACTGACTCCGACCACTCTTTTCACTTTCCTATTCATCTCTTGATAGTAAAATTCTATGTGGTCAACAAAGCTCCTTCTGATGTGATCAACATCTGAAATAATGTATAAAAGTTGTCCAATATAGCTCTTTTGAGGGATTCCAAAAAAATCACTCACTTCCCGATTGATACTGTCAAAAGAACTTCTCACCTTAGTATCTGAGTCCAAATTTCTATATAGTAAATCTATAAATATTTCTAAAATTTCCATATCATTAAACACAGTATTTTCGTTCAAACCATGGTTATTCATGTGTAATTCCTTTCTTCTATCCCTGTAATCCAAAACCTATTAACCGTTGAGTTGATTCCAACTCTGATAATTCTTGAATTGCGTTCTTAATATCAGCTTCTATTACGACATTCATCTCTGTTTCTTCTAAGGTCCTATTGCCTATCTTTTCCATCACCCGAGTCGCCTGTTGATAAAAACTAGCTTCTATTAGTTTACGAACATAACGACCATTACCAAAATGTTCGGTTGTTCCAACTTTTGAAAAATGCGAACGCAATACCTTCTCACAACTAGATTTAATAGAATAGTCTTTTTTACTCAACATCATTCTAAAAATTTCATAGAGTTCATCCACGGAATAATCTTCAAAATGAATGATTTTTGAAATTCTAGATTGTAATCCTGGATTCGTCTCTATGAAATTGTGCATCAAATCTTTATAGCCAGCAAAAATAACAACTACCTCATTGCGACGATTTTCCATTTCTTGAATAATGGTAGGTATAGCTTCATTAGCAAAATCTCTTTCACTCTGTGGAATCAGACTGTAAGCTTCATCGATAAACAGTACACCACCACTTGCACTATCAAACACCTTTTTTATTTTTGGTGCTGTTTGGCCAACATATTCCCCAATAAGGTCTGCTCTTCCCACCTCTACTATCTTGTTTTCTGCGATCAATCCATGTTCATACAGGATTTCTGTATAAAGACGAGCTATTTCTGTCTTACCCGTCCCGGGATTTCCTGTGAATAACAAGTGCCCGTTACTTTCTTCAACATGATAGCCTCTTTCTTTCCTCAGTTTCGATAGTTGTTCAAAAGCAACTTGTTGTCTGATTAATTTTTTGACAGATTGAAGACCAATCATTTGATTCAGCCTCTTCTCAGCTTGGCCACATTTGCTTTTAGACTGTTCCTTTTGCAAACTAAAGTGACCCAGATCCAGCAATCCATTTTCTTGACAATAATTGGTTGCCACCGCATATTCATGGATTCTCTGAACCATTCGTCGAATATCTTTTGCATTGTTGAGATTTGAAGCTTTTTCTACATACTCCCTAACAATTTTCTTGTCTATACTAATTCGTCTTTTTGCTAATAGTTGAATAGCAATTTCAACCAGTTCATCATTTGTATAAGGAGGAAACTCGATTCTATTTACATTATAGTATTCCTCCTGTAATTCCATTTCTATTTTTTTAGCTTCTTCAGTCGATTGAGCAATTAGAATACAAATATTATTCTCCTTCTTTGTATTGATATTAGCGAAAAGTTCTAATTTAGGACGAGCCCTTGCTTTAAAATAGTCATAAATAACTGGAAATTGCTTTTCATCAGTCTTGGGAAGAAAATATTCGCTACAATGAGTATCAACTGCTTGCAAGTCGAACAAGCGTTCTAAATATTGGAGAGCATATTTTCGTCCACTGCCTTTTTGACCATTGAAAATTAAGAAAAACGGCTCTTTCGTATGCGATTCTAAATAGTTTGATTGATAGTCTAAATAGTTTATAAGATGCTGAATGCTATTTTTAAAGTCGCTGAGTCCACTCATATTTTCTGACAACACATCTGCATTCGGAGTAAGACCTTGCTTATTTTCCTTTGATTGCTTCAATAAGAAATAACCAACTTCTCCCAACTGTTCATGTCCAACTTTGTCAATAAAATCATCCTCAGTTATTGAAGAATAGCCATCTAAATAGACATCCGTTTCCCAAAGTGACTGAACCTTTTTTGCTATTTCTCGTTTTGTATTTGCAGCTCCCGTTACAATAAATAAATCTTCTTTTTCCTTCAAAAAATACATCCAATTATTTTCTTGTGCGAAAGATTCACTCGGTCGCTCTAGTTGCTGTACATCTCCCATTAGTTTTATGTGGTAATAGTTCATCATTACCCCTCTATTCTGATATTCTCAATAAGAAGTATATAAAAATAGATGGACAAAATATGTCCATCTTCGCTTATTATTAAACTTAAGTGTTATTCCACCATACTTTATTTTCAGTGCAGCTTGGCTCAAGAGCAATACCACTGCTTAGAATTCCTTCAGTAAGACACAGACAGCACACTGTTCCGTTCATTCTCTCAATAGAAGAAGATCTGCATTAGATTTTCAAAAAATAAATATACCCAAACAAATCTCCCTACTCCACACTCTTAATCCGTTTCTTAATCTTCTGGCTAAACTCAATCATTCTCCGCTTTTCCTCCGGCCAGATTTTGGTCACGCGGTCAACAGCAATTATGAAGATGATTACCGCAGCATAGTCCTTGGCTTTTTCAATCAGACCAACACTTTCAGCAACTACTAAAAGTAGATAGAATGTGAATAAAATAGTTCGTTTGGGTAACGCCATCAAAAACTCAATCCCTGCCTTATAGCCCAGATAAATCTGCCGATTAAGCCCTTTGGCCTTTTCCAAACGACGATTGAGAAAGGCACGAATCCGCTTGTAAAACCAATCCGAAGTTAGAAAAAGTGATTGGGCACCAATTACAATCAAAGAAACATTATTGGCATGTTCTTCCTTAAGCCCTAGCGCTCTAGTCACAACATAGGTCCAATCACCATTATCAATACAGATAAAAATAGTAAAGTAAACAACCGCTCCCGCTACTATAACAAGGGGAAGGGCACGGATATATTTCAACATATAATAACCTCTCTTGGACAAATCTTAGAACCTATATTCATAAACAAAGTGTTCTTATGCAAGAAATCGTTTTTGCTCATCAAGGCAATTTTTTGAAGGAATACTTGACTCTATCACCATTTAGTTTCACTTTATTGCTTCGACGAGTAAAAAGCTCCTGTGGCTATTTTCGCCTACCACCTAATTGGTCAGGAATCTCCTTTCCTTATCTCCACCTTCAAACACTCCAATGGAAGCGATGAACTGTGAACACAGGTTCTTATATATATTGTAATATGTTATGCCAAGTACGGTCAAGCAGGGGCTAGAATTTCAGATACGACAACTGTACACCCTTAGCATTTTTTACTTACCCCAAAAAGAAGAAGACTTCCAATCGGGAGCAAGTCTCTTCTATTTATCTATAATTCCACACCAAAGACTTCTAATTGCTTTAATTCGGCAGCAGTCAACCTGCGGTATTCTCCAAGCGCTAATTTTGGATCTAAGCGAAGAGGCCCCATGGTCAATCGTTGCAAGTCTGTCACCGTCTTTCCACAGGCCTGCACCATGCGTTTGACCTGGTGAAATTTCCCTTCTCGGATGGTGATGTCAACGAGCGAGGTCTGCTTAGCTTCATCTGTAGAGAGGATGGTCAACTGAGCTGGTTGACAGGTAAAGTCTTTCAGCTCAATTCCTGCCGCAAATCGTTCGATATCCTCTTGGGTCATGATTCCGTCAACCTGTGCACGGTAGAGTTTATCAACATGTTTTTTGGGAGAAAGCATGGCATGAGCCAGCTGACCGTTGTTGGTCAAAAGCAAGAGACCATGGGTATCGATGTCCAAGCGTCCAACTGGAAAAACTTCCTTCTGGCGAGCTGTATCATCTAGCAAGTCCAAAACAGTCCGATGGTGGTCATCCTCCGTGGCTGAAATCACACCCTTGGGCTTGTTCAATAGATAGTAAACAAAGGTTTCATGGCTCAAGACCTGACCTGCTACTGCAATCTGGTCTTGTTTTTCGTTAATTTGCTGTTTAGGTGATGTTTCAACTTGGCCGTTGACTGTGACTTGCTTGTTTTTCAGCAGTTTCTTGACTTCTGTCCGACTACCGACACCGCAGTCCACTAAAAATTTATCTAATCGCATACGACTTTCTTTTCCATTTTGATATATTCTGCTTGCTTTTCTCTTTCTGCAAATCCAAGTGAATGAAATAGAGCTTGAGCTGCTTGATGAGAAGAGGTAACTGTCAGTTTGATACTAGCTGGTTGAACATGCTCTACTATATAGTCTTCAATAGCCTGATAGAAAGCTCTGCCATTTCCCTGACCTGTCAAAGAAGGTTTCATGCCCAAACGAATGTCAACTGTCTCGCCATCTTGGTCCATACAGAAATAGCCCATGAGGGCAGCATTGCGGATGACTGCAAAAAAGCGGTCCCCACGCGACTCTGGTGAAATCATCTCAGCATAAGTCTCGGGGTTTGCACTAATCGTATAGGCATCCAAAGGTGGTTGATAGCGCCATTGATTAGCAATTTCCAATGCCAGATCCTGGGGCAGGGGCATGATGTAAAAATAATCCATTCTTCGGAAATTTTTTGCTAAATTTTTAATCCGACGGTTTTGGGTGGCGTAACTATCTGTCTGATAAACATAATCCGCATAGCCCAACTGATAGGAGGGAATCATATCCTTAAAAATCAACTGAACATCCTCTGGAAAACGTAGTATTAATTCATTTAAGCGGTTATTTTCTAACAT	TCACCCTCCTTCTGATGATAGCCCAAAAGGAAATTGATAGGTATACAGACCATCACTTGTTAACTCAACTGTAACCAATAGTTGGTCTCCTTTAAGTTGATAACGAGCCTGTCCCTCTTGAAAGGAGACCCTTCCTCTATTCTCCTTCTGCTTAGAACCTGTGGTTAAATTTGCTTCCTTTTCATTCACTACCGCTCCCGTAACTATTTTTTCTACTTGCAGGTCCTGCTCGACCTTGTCCAAGACCATCTGAGCCATGATATAAGCAGTCGTTTCTTGCCTTGCCACCTGTACCAAGCGACTCTCAGCCTCTTGGCGGTGGAGATAAAACTGAAGCAAGAGACTAAAAACAGCCAGCATCAAAAGGGCATAGAGTAGGATGCCAGCCTTAACTTTTTTCTTTAAAAGCATAGATAAAGGTTCGCTCCTCTCCGTTTTTAAAGCTAAAGTCGATGCGCACCAGCTGGTTTTCTTGGGAAATGGCTGCGCTATCCACCTGATAGAGCATGGGTTGGTAACCCTGGCCTCTATCATTTGTTTTCCGAAAATCATCCGACCATGACTTGCCAAAGGCCAAAGCCTGTTCACCTTTGTTGACATAGACCTTGCCATTTTCAACCTTGACCAATTCAGCCTGGTCCCACTCCGACCGCAATTGGCTAGAGAAGACCAACCATTCCTTTTGAACGGTCTGACCTTGATAATGCGCTTCCTGGACTAGTAATTTGGATAAGCCTTCAAAAATCAAGAGGCTACCTGACAGAATGACTAGAACCACCAAACATTCCAAGAGTGTAAAAGCAGAAATTTTACTTTTTAACAACCGATAAAACCTCCTTTCCTTCATGGAAAACCGCAACTCTTTCCGCAGTTCGTTGAACCTGAACTGCAACTCCGTTTAAGGCTAGGTCATCTTGTTTTGTCTGGACAGCCATCTGTGCTAAGTTGAAAACCTCCTGTTGTTCCAATTCCCAAACCTGTCGCCTACGACCTGCATCCACAGCTGATAAAATCAAGCTGCAAATGGTCACTAGAGTCGCAAGGGCAACCAGACTTTCTAGCAAAATATAAGCCTTATTCTTCTGTTTTCTTATAGCGACCACTCCCTATATATAATTGATACGTGACTATTTTTTGACTAAGGTGAAAACGAATCTTGGTCAGAGAAGAATTTCCACCATCTTCTTCAAACTGAATAGTTTTCTCCTCTAAGACCTCTACGTTTCTGGGCACCTCTACAGCCTTATAACCATTTGTAACCTCCTGTCCACCGATAGCAAGGTTCACTTTTTTGTGGGAACTGGCTGCTAATTTCTGACTGTCTTTATAGATGGCCTCAAATTCCCAGAGAAAAATTTCTTCCTGAACAGACCGAAAGACCGTTTGTACTGTTCCTGATAAGGAAACAGCTAAAAAACTGACAACCAACAAGGTCAGCAGGCTTTCAAACAGGGTAAAAGCCTTATTTTTTCGCCGTAGCATACTGTTTTGCTTGTTTTTCAGTAATATAACCTTTCGCCTGCAAATCTGCCACCGTTGCTTCCTCGTCATGTTCCAATTCATAGAGCTCCATCTGACTCTCCACTACTTTGACAACAGCCGCATCCCCCTTCTTCTGAATAGCATCCTTCTGCTGGCTCAAATTTGGCACAAAGAGGAGCAAGAGCAGGCTAATGATCCCCAAAACGACTAACATTTCCACCAGAGTGAACCCTTTTACCTTCATTTCAACTAATTTTTTCAT
Streptococcus suis	GD-0063	Satellite prophage	2	N-acetylglucosamine-1-phosphate uridyltransferase (EC 2.7.7.23) / Glucosamine-1-phosphate N-acetyltransferase (EC 2.3.1.157)	FIG01114292: hypothetical protein	Ribosomal-protein-S5p-alanine acetyltransferase	3-oxoacyl-[acyl-carrier protein] reductase (EC 1.1.1.100)	FIG01114304: hypothetical protein	S_suis_SP_ISf	FIG01117648: hypothetical protein	FIG01117648: hypothetical protein	Transcriptional regulator, PadR family	FIG01116232: hypothetical protein	ABC transporter permease protein	CTATTTTTGACTTGGATGGAACGGAAAACGAGTCGCATAACCTTCTTTGTTTTCTTGACGACCACGACCAATACCGATGGCATCCTCTGGAATGTCTTTTGTAATAACAGAACCTGCAGCCAACAAGGCGTTGTCCCCAATAGTTACTGGTGCGATGATGGTTGAGTTAGAGCCAACAAAGGCATTATCTCCAACGGTTGTTTTAAATTTATTTTTACCGTCGTAGTTGACTGTGATGGTACCAGCACCAACGTTAACATTATTGCCAATCGTTGCATTTCCTAGGTAGGTCAAATGACCAGACTTCGTTCCTTGACCAAGTGTAGAGGCCTTGATTTCCACAAAGTTTCCAACGTGAACATCTTTTTTCAGGAGACTGCCTGGACGAATATGGGCGTATGGTCCTACCGTCACACCTTCTTCAATAACAGATTCTTCAATATCTGAGTTGCTGATAACTACATCTGCTGCAATTTTCGCATCACGCACACGAGTTCCATTGGTTAAAACAGTACGTTCACCAATCACAGTTTGCCCTTTCAAGACAACATTAGCTTCGATAACAGCTTCTGCACCAATCTCAACATCAATATCAATATAGGTTGCATCTGGGTTGATAAATGTCACACCATTGACCATGTGTTTTTCATTGATTCGTTTGCGCATAACAGCTTCTGCAGTCGCAAGAGCGACGCGATCATTGACACCCAAACTTTCATCAAAATCACGCAATACATAAGCACCAACCTTCTCGCCTGCCTGACGGAAAATCGAAATAACATCTGTCAGATAGTACTCACCTTGGGCATTGTCCGTATTAATATCTTTAAGCGCTTCAAAAAGACGTTTATTATCAAACAAGTAGGTTCCTGTATTGATTTCTTTCACTTGTTTTTCAAAATCGTTGGCATCTTTTTGCTCAACAATTTTTTGCACTTCACCATCAGCATTGCGAATAATCCGACCATATCCGAATGGGTTATCAGTCTGAGCTGTCAAGATAGTCGCAACATTCTTATGGCTGACATGGAAGTTAATGAGGTTCTTCAAGCTTTCTCCTGTAATCAGCGGTGTATCTCCTGCGATAACAAGGGTCTGACCTTCCAAACCTGCAAGAGCTGGCTCAGCCATCATAACGGCGTGACCTGTCCCCAACTGTTCAGATTGAAGGGCAAACTCTGACTGACCTTCGAGAACTGCTTGGACCAATTCTGCCTTGTGACCGACAATCGTTACTGTTTTAGCAGGTTCCATAGCATCTACAGCCCGTTTGACATGCTCCAACATGGTAATTCCTGCCACTTTGTGTAAGACCTTTGGCAAGTCAGACTTCATGCGAGTTCCCTTACCCGCCGCTAGGATAATTGCATAGTTATTGCTCATAGTTTTCTCTCTTTTCAATGATATACTCCTATTATAGCAAATTTTGATGTTTTTGGAAAATAGCAGTATTATAGGGAATTTTCGTAAATAAAAAAGAAACTGGAATGAAGCCAGTTTCTCAAAAATTTCTAGTATTAGAAAACAAACTACAGGTTGATTGCATCCAATAGAATTGTCTATTTAGGATAAACCAATTCAAATTCTTCACAGACGACCAGCATGTCATCTGTGAAGGTCAGACCTGCTTCGGCCAGCCAGATAGTGAAAAGCTCTTCATGGACCTGTCGCCAGTGGATTAGACTTTTCTCTTTTATATCAGACAAGTCACCTCCCTGACGAAACTCGCCCTCCTTATAGGCATGCTTTTCCGTCACTTGGGAAAAGGGCGTCACATAGACCTTGGTGGTCTGGATAATGCACACAGCCTTACCTTGTCCATCCAGAATGATGTCATAGCCACCAGCTCTTGGGATTTCTTCTCCCTCTACTGCGTAGAGTGCATGGGCAGAGCTGGTCGAGGTTTTGATGCCTCTAGCTACCAAGTCAGCCAGTCGATCAGCTTCCGCCCCAAAGGCCCAGGCCTCTGGCTCAGGACCTGCTTGGGAATTGATAGCAAGAAATTCTTGCCAGAGTTGTGTCGGGGTCATAGGGGATCCTTTCTAGACTGCCATTCCTCTCTTGTCAGCAGATTCACTCGTTCGCTACGGACCTCATCAATGAGTGGGAAATGCACATCTTCCAAGAGGTATTGGTAAACAAAGCCCAGTTTTTCTTGGACACGAAGAGACTTGGTATTGCCTGCAAAAGAACGACACCAGATCTTATCTAAAGCCAACTGGTTAAAGCCGTAGTTCAGTAAAACTTGGCTCGCCTCTGGCACCAGACCCTGTCCCCAAAATGAATGACCAATCCAATAACCAATCTCGGCTTCTGAGTCAGGTAAATCAAGACCACCTTGTTTACCAAGCATGAGCCCGATACTGCCAATCACCTGTCCCGTTTCTTTGAGAACAAGGGCGTAGGTTTCTGGTTGGCTAAGGACTGTCTTGATAATTTCTCGACTTTCTTCCAGACTTTGATGAACTGGCCAACCCGCTGCGGGTCCCACATCTGGATGACTGGCCTGAGAAAATAAGTCAGCTGCGTCTGTCTCACTCCAAGGGCGGAGCAAGAGACGATTGGTTTCAAGAATCATACCATTCCCTCCCTACTTCAAACTCCAACCACCGTCGATGGTGATAATCTGGCCTTGCATGGAAGCCAGTTTGCCAGTAGCCAGCATGAAGGTCAGCCCTGCGATTTCGCTTGGTTGGGTCCAGCGTCCGATAGGGGTCTGGTCTGCCACCCAGTCCGCCAGACCACCAGGCTCAAAGTCCTTCTGGGTCATGCCTGTCTGAACGGCACCAGGGGCGATGCCGAAAATCTGGACCTTGTCCTTGGCATAGTCCAGTGCCAACTGCTTGGTAAAGCCTGCTAAAGCGTGCTTGGAAGCAGTATAGGCTGAGCCCCCTCCTCCTGCTAGACTGGAGGCAATGGAGCACATGTTGATAATGATGCCAGACTGTCTGTCCACCATTTGTTGCAGATAGGGACGGGTCAGTCTGGTCACCGCAAAAAAATTAACCGCGAAGATGCGAGCTAATTCATCCTCCGAAATATCGAGGTGGGGACGGTAGTCGTCTAGAATGCCTGCGGTGTTACAGAGGACATCAACTGTCTGGCACCATGAAAAGACGGGCGATAAATCGCCAGTCAGGTCCAGCTGTAGAAAGTGAAAATCGCCTACCAAATCAGGCTTGCTGGCCTGGTCAATCCCGAAGACACGCCAGTCATTTTCCAAAAAAATCTCCGCCTGTGCTAGTCCAATGCCGCTGGAAACGCCGGTGATGAGGGCTGTCTTAGTCATGGACTTCTACCCAGTCGGTCGCAAGGACGTCGCAAGGGGTCGGGCTCCACATGGAGAAGCCTTCGCCCTCGCCTGTCACGTTGATGAGGAAGTAGGGGGTCGCCTCCAGCTTTTGCCCGTGGACCTCGATGGTGTCAAAGAGCTGGACGTAGTTCTCCGCCCCGCCCCAGCCTGTGCGAACGTACTTTTTCTTGGCTTTTAAGCCTGGTAAAATCTCTTCAAATGTCAT	CTACCCCATATTCTCCTTTTTCAATAGGAAAAATGTGCCTGCAAGCGTTGAGAAAAAGGCAAGAACCATAAAGAGCAGAGGCATCCAACCTGTCCAGTCCTGCGGTCCATAGCCAAACTGACTGGCCAGCAGCTGACTAAAGCCGCTGAGCACCGTTAGCACATAGGCTGGAATCAAGGTATCTACAATTGCTGACTTACTGCGATAGTAAAAGAGACCAGCTGCGATTCCTAAAATCACCAAAAGACTGGCCCACAAGGGCAGGGGAACTCCTTCATAAAACTGACGACTAATCCAAAAACGCAAGACAATCAGCCCTACAAAGCTAAGCCCCCACGTCCCCATCAGCAAATAGGACTTGATTTTTGAACGTTCATAGACTAGGTTCTTTAGGATGAAAAAAGCAGAGCTGGGTAGAATGAGTGCCAGAAGCAAATCGCACAGCAAGCCCCGCCATTCTAGGACCATTTCACCAGTCACTCCAAACAAACCTAAGAAAAACCAACTAATATAGACCAAGGAAATAATTCCTGTTAACCGCAAACCATAGTACCAGCGAATGGGCGGTAGGTCAGACAGGAGTTCATCCGCCATCTGCTTACTGTCTTTGCCTAAAAAATCCTCTGTTGACTGACCATCTGCTTGGGCATCCAAGACATCTTGGTAGATTGAAAGCAAGAGTTCGGTCGCCCTCTCCTCCTGCTCATGAAAAGCTGATGCCAGTATCAAGTAAGCATGGAGCTTGCGCATATAAGCCTTGTTTTCCTTGGTCAACTTCCCCTGTAAGCTGCTAATAGCATTCAATTTTTTCTGTTGCTTGTTCATCTTACTTCTCCTTCCTCACCAACAAAACCGCACTTCCAATCCAAAAGGCCATAGCTGGAAGAATCACCAACATCAGATTGAACCAAACGGGAACGGTCATGACCATATTTACCACACCGCCAACAATCATGAAGAGATAACTAGGCATAAAGACATAGCGAACCAACTTTTCCTTTTGGAAAAATAGCAGAGCTAAACCAAGTAAAGTGAGTGGTATTGCAAGCCCCCAGCCAGTCAAGACTAGGTCAGGTTCCTTGGGGATTGCCCAGAGACGAAGTCCACAAATCAGGAGAAAAAGAAGGGGAATGCAAAGAACGCTTGCCCAAACCTTGATTTTGCTGGTCTGGTAAATCAGACCACGAATGAGGAGGAAAATTCCTGCTGGCAGGAGGAAACTGAGAGCCGTGTCACACACCAAGCCCAGCCAGTTGAGCGAAATGGTGCCTGTCCCTGCAAAATCCATCAGCCATTGGCTGCCGAGGTAGATGATAAGCATGAGGCCACTTAGGTTTGCTACTTCCATGAAACCAATCGGAGGGAGGTAGCTGAGTAGGTCGTCCGCCATCTGTTTGCTGTCTTTTCCCAGAAAATCCTCCGCCGAAAGCCCGTCGTTTTGGGCTTCAAGTACGTCTTGGTAGATGGATAAAAGCTGGGCAGTCACTGCTTCTTCCTGCCTGTGAAAGACAGAGGCAATCATCATATAACCATTGATACGGCCCATGTATTCCTTGTTTTCCTTGGTCAGCTGAGATTCAATCACTTCAATTTGCTTGCGGTATTCCATTTGTTTGCTCATCTTATTCTCCCTTCACTTTCTCCACTTTTTCGACTAGTTCTCCCCACTGGACCCAGAAATCGTTTAAGTAGCTCTGCCCTTGGTCTGTCAAATAAAAATACTTCCTGTCTGGTCCGTCTGGCGAGGGCTTGTTCTGACTAAAAATCAGGTCATTTTTTTCTAACTTCTGAAGGAGGGGATAGACTGTCCCTCCGACCATGTTTTCAAAGCCCTGATTTCTCAACTCCTGAACCAACTCATAACCATAGATTTCCTTCTGACTGATAATTTGTAAAACACAGCCATCTAGGACCCCCTTGAGCATCTGGGTTTCTTTCATAAGTCTTCCTCTTCCTCTACAAAAAATCCAAACAGTAGACCTGATACTAACAGGATGCCTAAGATCAAAATAGAATCCAAAGCCCAGCCTGTTATAATGGCCGTCACAAGCGTGATACCTGCTACTTCCCAATCTTCTCGTCTCATCTTGTCCAATTTCATATTATTCTCCTACCTAGTTTGTAATACCGACTAGTTTAGTAAAAATAAAAGTGATTTTCTTTGTCTTCTATCACTAGTTTGTTTTACCTATTAGCTTTGTATCTATAGTATAACACAAGGCAGCTAGTATGTAAAACAAAATAGTGAAAACTATTCAAAAAATAAAAAAACTTGGGTTGCCCCAAGTTTAGGAAATAATCTGTTTGTAAGATCGTGTTGTGATGGCATAGACCACTAGGTAAAGGAGGAGATAGCCACCACAGATGCCTGCAGTCACCTGAAGCATCAGCCCTGCATTGACCACGCCGATAGACAACAAGATAGACGAGAGCATCTTGTAGGCAAAGGCAAGATGGATAAAGGCAAGTAGGATAGGTAGGAAAAAGACGGTCAGCAATTGCTTGCGAATGGACTGTCTCGTCTGATCCTCATCCAAACCGACCTTGGTCATAATAACGAAGCGATCTCTGTCTTCATAGCCTTCTGAAATCTGTTTGAAGTAAATCACCAGCACCACCGCCATCAAAAAGATGAGTGATAGCAAGAGGCCGATGAAGAAAAGTGAACCTGCAAAACTGAAGAAACCACGCATCGCATAGGCACGATAGGCGAGACTGATGGCGTTGGTTCCATCAGGCAAAATATTGGAAGACCACAATTCGCTTTCAAAAGTAGCAGATAAGAAAGTCTCTTGGCTACTTACTTGTTCTTCTTCTGATAGACTGCTTTCAAAGCCCATATAATAGCGATTCTCAGCTTGATTTTCAAAAACAGCCAAGTCTTGAACAACAATAACCAGATACTGGCTGAAAAGGAAGGAACTATGGTCTGGTAGATGTCCTAAAGTCACATTCTTGGGCAAGACTTGGACAACTTCCATTTCCTTTTCATCAAAGGTAAGGGTTTGACCAGCTTGATACTGGACTCCCTTACTAAAAATTACCACTTGGTCAGATGCCAACTGGAGTTTTTCTCCCGTCATCTTTTCATAGCTGGCTTGATTAAGGACAAAACCGATCCCCAATCGGTCAGAGAAATTCATACCAGCAGCTTCTTCATCCGTCAAAAATCTTACTTGCTGATTTGTCACCTCAGAAAAATAGGCTTGCTGATAAGGATAGACTACCTTACTTTCAACAGGAATATCTGTCTCTTCTAAGATAGCTTCCGCCCACTCCTCCCACTTCTCCGTTTGAGCTTTTGAAGTGGTGGGCTGAATTCCAACATCGATCGAATAGTCATTTGGATTTTGATTGGCGATATAATCTTTGCCACCGATGTAAATATTGAGGCCTCCAACCATGGTCACCAAGAACATGCTGGAGAGGATAGTAATAGTCGCAAGTCCCAGAGCATTTTTCCGCATACGGAAAATCAAGTTGGATACAGAAATGAAATTATCTGGCTTATAATAATAGGTCTGACGCTGTTTTAGCCAGTTTAAGAGACTGATGACACCTGCGTGGAAGAGCAGGTAGGTCCCAAAGATAACCAGAAGAGTTGCTCCAAAGAAACTTGGAATAGCCTGCATCGGACTGGTCACTAGTTGGGCAATAGCATAGCCTGTGCCCAATAAGATAAGAGCTAAGAGGGTCTGTAGCCAGAGTAAGCCTGATTTCTTATCCCCACGCTTCTTACCTTGAACCAGTTTGAGTGAGTCAGTTAATCCCAATTTCCCAATATTAAAGAGGCTGACCAAGGCAAAAATCCCAAAGAGATAGATAAGTACAGTGACTAGACTTTTCAACTGGAAGGTTGAAGCCAGGACCACAGGCATCTGCATGACCTTGAGCAAGAGGGCGTAGAAGAGTTTATCTAGAGCCAAGCCCAAGAGCAAGCCTGTCAAAATACTACTGGCTGCAAAAACTAGATTTTCTAGAAAAGTCATCAGGAGGAGGTGTTTTTTCTCCAAGCCCAGAATACTATAAACACCGAACTCTTTTGACCGTTGCTTCATGACAAAACTATTGGCATAGAAGACCATGATGGCAACCGCCAACATGACCACAATCATACCGAAGCCCAATACCATGGTTACCCCATCGGCTCCCTTGACCTGACCTAAATCAGGATGAAAGGCAAGCGAGGCAAATATATAAGAAATGGCTGTGGAAACAATGGTCAT
Streptococcus suis	LS1C	Full-length prophage	1	DNA repair protein RecN	Hypothetical protein DUF194, DegV family	FIG006988: Lipase/Acylhydrolase with GDSL-like motif	YfaA	DNA-binding protein HBsu	S_suis_FP_ISm	Histone acetyltransferase HPA2 and related acetyltransferases	Hydroxymethylglutaryl-CoA reductase (EC 1.1.1.34)	Hydroxymethylglutaryl-CoA synthase (EC 2.3.3.10)	3-ketoacyl-CoA thiolase (EC 2.3.1.16) @ Acetyl-CoA acetyltransferase (EC 2.3.1.9)	Phosphoglycerate mutase (EC 5.4.2.1)	ATGTTACTAGAAGTGTCCATTAAAAACTTCGCCATTATTGAGCAGGTATCACTGAATTTTGAAAACGGGATGACCATCCTATCTGGTGAAACAGGTGCAGGTAAATCCATTATCATCGATGCCATGAACCTGATGCTAGGGGCGCGTGCGACGACAGATGTTATCAGACATGGGGCCGCCAAGGCTGAGATTGAAGGGCTCTTTTCCTTTGAAAATAGCAGAGCTCTCGAGCAGATTTTGCTTGAACAGGGGATTGAAGTAGCTGATGAGCTCATTATCCGTCGGGAAATCCTGCAAAATGGCCGTTCGGTCAGCCGTGTCAATGGACAAATGGTCAATTTATCTGTCTTGAAACAGATTGGGCAATATTTAGTAGATATTCATGGTCAACATGACCAGGAAGAATTGATGAAATCCCAGCACCATATCCGTCTTTTGGACAGTTTCGGAGAAGATGAATTTTGGAGTCTTAAAGACCGTTATCAGACAACCTTTGATGCCTATCGTAGTCTTCGCAAACGAGTTCTTGAAAAGCAAAAAAATGAGCAAGAACACAAGGCGCGGATTGAGATGTTGGAATACCAAATTGCTGAAATCGAAGCAGCTGATTTGAAGTCTGGTGAAGATATTCAACTCAATCAGGAACGCGATAAACTGCTCAACCACAAACAAATTGCAGATACACTGACCAATGCCTATGCACTGTTAGACAATGAAGATTTTTCGAGCTTGAACAACCTACGCTCAGCTATGAGTGACTTGCAAAGTCTGGAAGAATTTGATCCAGACTACAAACAGCTCTCTTCTAGCCTGACAGAAGCTTATTATGTCGTTGAAGATGTGACCAAGCGTCTCAGCGATGTGGTGGACAATCTAGACTTTGACGGCAATCGTCTCTTGCAATTGGAAAGTCGTATGGATTTGCTCAATACCATTACGAAGAAATATGGTGGAACTGTCGATGATGTTTTGGACTATTTTAGTAAAATCAGTGAAGAATACAATTTATTGACAGGCAATGATTTATCTGGTGATGATTTGGAAGTTCAGCTTAAGAACTTAGAGAAAGAATTGGTTGAACGAGCAGGTCAGCTCAGCCAATCACGCCATGAATTGGCTCTTGTTTTAGAAGATATTATTCGCCAAGAATTGCAAGACTTGTATATGGAGAAAGCTCGTTTCCAAGTTCGATTTACTAAAGGAAAATTTAATCGAGAAGGAAATGAAACAGTAGAATTTTACATCTCTACCAACCCAGGTGAAGACTTCAAACCACTGGTTAAGGTAGCTTCTGGAGGAGAATTGTCTCGCTTGATGTTGGCCATTAAGTCAGCCTTTGCCCGTAAAGAAGGTAAAACTTCTATTGTCTTTGATGAGGTGGATACAGGGGTGTCTGGACGTGTGGCCCAGGCAATTGCCCAGAAAATTTATAAAATCGGACAATATGGTCAAGTATTGGCGATTTCTCATCTACCACAAGTCATTGCTATTGCAGATTATCAGTTCTTTATTGAGAAAATATCCGACGAACATTCGACTGTTTCTCGTGTCCGTCTCTTGACCAAAGAAGAGCGTATTGAGGAAATTGCCAAGATGCTAGCTGGTGACAAAATCACAGATGCAGCCCGTAATCAAGCAAAAGAATTAGTAGAAAAAGGTTAGGCGACTAGCCTTTTTGCTTATGTCCAAAGTTTATTTTTTAGTTAAAATTTGTTATAATAGATGGCAAAATTGAAGAGAATTGTAGGATGAAATATGTCAAAGATTAAGATTGTTACGGATTCAAGTACGACTATCGAACCCAGTTTGGTCGAAGAATTGAATATAACAGTTGTTCCATTATCTGTAATGGTTGACGGAGTCGTATACTCTGACAACGATTTAAAAGAAGGAGAATTCCTAGAGCTCATGCGTGGGTCGAAAAACTTGCCAAAAACAAGCCAGCCCCCAGTAGGACTCTTTGCGGAAACTTTTGCTGACTTGGCTAAAGATGGCAGTCAGATTATTGCCATTCTCTTGTCGCATGCCTTGTCAGGGACAGTAGAAGCTGCTAGACAAGGAGCAACCCTATCGGGTGCTGATGTGACAATACTCGATTCAAGCTTTACAGATCAGGCTGAAAAATTCCAAGTTGTAGAAGCAGCACGCATGGCACAAGCTGGTGCCAGCAAAGAAGAAATCCTTGCAGCTATTGAAACAGTCAAAGAAAAAACGGAATTATACATCGGTGTATCAACCCTAGAAAATCTAGTCAAGGGTGGTCGTATTGGACGTGTTCAAGGGATGCTGAGTAGCCTACTCAATATCCGTGTCATCATGGAAATGAAAGACCATCAGCTGACTCCGATTGTCAAAGGACGAGGTAATAAGACCTTTAAAAAATGGCTGGAAGAGTTCACTGCAACTCTAGCAGATAAAAAAGTAGCCGAGATTGGTATTTCCTACTCAGGAACGGCTGATTTCGCAAATGAAATGAAGAGTCAATTACAAGAGTACGTCTCAAAAGAAATTTCTGTCTTAGAGACAGGTTCCATCATTCAAACTCATACCGGTGAGGATGCCTGGGCTATTTTGATTCGTTATGAATAACAGGAAGTTGATTCAAGGCTTTGTTTTCTTTTTTCTGGCAATTCTAGGGTCGATTTTTCTATTTCATCAACTCATTCCTGTTGCCTCATCTCGCATCTCCAGACAAGAGCTTACCGTATCAGAAAAAATCAGTTTTCGATATGTGGCACTTGGTGATTCTTTGACAGAAGGTGTTGGAGATACAACTGGACAGGGGGGATTTGTTCCCTTGTTGGCTCAATCTCTAACTAACGATTATGGTTATGAAGTAGATTATAAAAATTTCGGAGTTTCTGGGAATACCAGTAATCAGATTCTTAAGCGAATGAAGGAAGATGGAGAGCTGATAAGCTACTTAAAAACAGCAGATCTGTTAACTCTGACAGTTGGTGGCAACGATTTGCGCAAGGCTATTATTAAAAACATTGCCAATCTCAAAGTTTCAACTTTTGATAAGCCCGCAAAAGATTACGGAAAACGATTGGATACAATTATTAAGACAGCGCGTAAGAATAATCCAAATCTTCCCATCTATGTTGTCGGGATTTACAATCCACTCTACCTCAATTTTCCTGAATTGACAGAAATGCAGACAATTGTTGATAATTGGAATACGATGACAGAACAGATAACGGAAAAATATCAACATGTCTACTTTGTTCCGATCAATGATTTGCTCTATAAAGGATTGGAAGAGGAGGCTGGTATTAGTCAAAATGGTAGCCAAGTTACCAATAATTTACTGTATGAGGAAGACAGTTTCCATCCCAATAATACTGGATATGAGATTATGAAAAAAGCGATATTGGAGAGAATGAATGAGACCACGGAAAGCTGGGAACCTTAATATTTGGAAATGGCTATTTTTAGCCCAGTTGGCTTTATTGATTGGTTGCGGAATAGTCCTCTATACACGGATTCAAACAGATAGAGAGGATTTAACAAAGCTCGTTCAGACTAGTACAGAAGACACAAAGGTTGGAACCTTCTCCACTAACAGGGAACAGCTCAACCAAACCCTCACTAACTATCTAAAAGAGTATCAGACGGAAGAGTTTTCCTATCAATTATTCGTAACGAGTCAGCAAGTTGTTTTTGAAGGCAGCTATCAGATTTTTGGTGTGACTATCCCACTCTATATTTATTTTCAACCTAGCAAAATGGAAGATGGCAGTATTTTGTTACGGATAACAGAAATATCAGTTGGAAGTTTATCCTTGCCGAAAGCAGAGGTATTAGCTTATTTACAAAAAAATTATAAACTACCTGCCTTTGTAAAAATAGACTCAGAACAAGCGCAAGTACAGGTTCAACTGACAGAACTGAAGAACAAATTTGGTCTGTATGGAAAGGCGAATACGATTGATTTGTACAACGACCAATTCATTGTTGATATCTACAGAAAAAGACAGTAAAATAGCATTAAAAACTTGACCAAACGCCTAAAATTCGGTACTATATAGAAGTGAGTAATAACTCAGAAAATTATTGGAGGACTTAGCAAATGGCTAATAAACAAGATTTGATTGCAAAAGTTGCAGAAGCAACTTCATTGACTAAAAAAGACTCAGCAGCAGCTGTTGATGCAGTATTCGGAGCAGTAGCAGACTACCTTGCAGCTGGTGAAAAAGTACAATTGATCGGTTTCGGTAACTTTGAAGTTCGTGAGCGTTCAGCACGTACAGGCCGCAACCCTCAAACAGGTGCAGAAATCAAAATCGCAGCATCTAAAGTACCTGCTTTCAAAGCTGGTAAAGCACTTAAAGACGCTGTAAAATAA	ATGACAATCCGTAAAGCTAGACAGTCTGATATTCCGGTATTAAATGAATTGCTTCAAGATATTTTACAGGTGCATCACCAGGTACGACCAGATATTTTTAAAAGTGCAGGTCAAAAATTTTCTGAGGCTGAATTAGTAGCACTTTTGGAAAATCCAGATAAGCCTATTTTTGTCTTTGAGTTAGAGGGACAAGTGGTTGGGCATCTTTTTTGTGAATTATCTACCGCAACAGGCGATGTTTTAGAACCAGTTAAAAACTTGTTTATTGATGATTTGTGTGTAGCCAATTCTGCGCGTGGTCAAAGAATTGGCGAGCAGCTTTATGAATTTGCTCTTTCCTATGCTAAGGAGCAGGGTTGCCACAATCTTACCTTGGATGTATGGGCTGACAATGCAGGAGCTGTCCGTTTTTATGAACGCCAAGGAATGAAACCACAAAAGTTCCGTATGGAGCAAATAATAAATTAAAAAAGAGGGAGGTCCCTCTTTTTTAATGTTCTCTCATTTTTGCTAATAAGTTTTGAGCAGTTTCTAGGTTGCTGTGCTTTTCTTTCCGTATGAGTTGGGCTAGTTGGTCTACCTCATGCTCCTCGGCTCCAGCAAGTAGCGCTAGGGATTTTGTCTGGAGCTTCATGTGACCAGCCTGAATCCCTGAAGTAACAAGGGCACGCAGGGCAGCAAAGTTCTGACAGAGACCGACAGAAGCGATGATAGAAGCTAATTGGCGTGCCTTTGGTTGTTGGAGAAGGTCAAAAGCGACTGCTACCTTTGGATTGAGCCCGATAGAGCCACCGACGGAGGCAATCGGAAGAGGTAGGGTGATGGAGCCAATCAAGTGCTCGCCATCAATGGACCAAGTAGAAAGCCCCTTGTATTGCCCATCACGGCTAGCATAAGCATGGGCCCCGGCTTCGACTGCCCGCCAGTCATTTCCTGTAGCGATAACGACAGCATCTATACCATTAAAAATCCCTTTATTATGTGTCGCAGCACGATAAGGGTCCACTTGCGCCAGTTTGCTTGCCAGGGCTATTTTTTGAGCAGTTTCTTGAGCAATGGCAGAGCTGGTAGCCAGACTAGGGATGGCAATATGGCATTGGGCGGTGACCAGTGACTCCGTTGCATAGTTGGAGAGGATTCCCATCAAAGCCTGTCCCTTGCTGAGCTCTTCTAAGTCCTCCTTAACAGCTTCTAACATGTTATTGAGGATATTGGCTCCCATGGCTTCTTGTACATCAACCTGAAGATAGACAATCAAAAACTCATCCTTACTCTCAACAGTCAATTCTCTTGCACCGCCCCCTCGTTTGACAATGGAAGGGTGTGCTTGATTGGCAGTTTCTAAAATGCTCTCCTTCTGGACAAGAATCGCCTGTGTCGCTCTGCTATGGTCTGAAATATCGTAGAGAGCAACTTGTCCAATCATGATACGGTTATGAATAGTCGTTGTAAAACCGCCAGATTTAGCGATGATTTTGGCTCCGAAAGACGCAGCTGCAACCACAGAAGGTTCCTCAGTGACCATGGGTACAGAATGAGTCTGTCCATCCACTAGAAGTTCTGGGAGTACAGAAAAAGGTAAGGAGAATGTTCCTAGATGATTTTCTGCCATCTTTCCCGCAATTGCTTCTGGCAGGTTTTCGTCTTTGTATAGAATGTCTAAGCTATCTTCGGCTAGGGAACGATTCTGACGGAGAATATCAATGCGCTCTTGGCGTGATTTTTTATAAAATCCGGAAAAAGTTGACATGGGTTCCTCTTTCTATAGGAAAACGCCCCTTGGTGAGAGCCAAAGGGCGCCGTTTTGGCTTTTATTTACGATAGATACGTTTGTGATTGTCCACTTTGATAAGGGCAAAGGGACTTTGGTCTTCTGGTAGGTCAAGGGATGAACCGGTTTCATCAAGGGTAATTTCTTCAAAGAAGACTTGTTCGTATTCTTTAACGCTGAGTTTTGTACGCTGATTGAGTTGTTCTAAACGATTTTCTTGTAAGTGGTTGCGATAACCTTCAACGACTTGACCGCTGAAAATTTCACAGACAGCGCCGCTACCATAGCTATAAAAGAGGATTTGATCCCCTGTCTCTAACGCTCTGCTATTTTCCAAAAGGGAAAGAAGAGAGAGGAAGATAGAGCCAGTGTAGATGTTGCCGACGACTTTATTATAGACGATAGCTTCCTGGAAACGTTCTGTCAAGCGACTAAGAGTTTCTTCATCCTGAGCAATAGCTTGCAATCCTTTAAGCCCTTGTTTGGAGAAAGGGATATGTAAGCACATGGCAGCAAAATCGTTGAGGGTTTTGCCTGTTTTTTGTTGATAGTAGTCGAAAGTTGTCGTCAAGCAATCGGTGTACTGTTCAGTTGAAAATTTACCATCAACACGTGGATATTTGTCGTAGTTAGGACGCCAGAAGTCGTAGATGTCACGTGTCTGGCAGACATTATCATTGTTGAGGACCAAAATTCGTGGGTTTGCGGTTACCAACATGGCAACTGCACCAGCACCTTGGGTAGGTTCACCGCCAGAAGCGACTCCATATTTTGCAATATCACTAGCAATGACTAGGACTTTTGATTCTGGGAATTGAGCGATATGGCTTTTGGCAAGACTTAGTCCAGCCGTTGCACCGTAACAAGCCTCCTTCATCTCGATGGAGCGAGCGAAGGGCTGAATACCGAGTAATCCATGAATGGTGACGGCAGCAGCCTTACTTTGATCTACGCTAGATTCTGTACCGACAATAACCATGTCAATGGTTTGTTTATCTTCTTCTGTCAGAATGGCTTCGGCAGCCTTTGCCCCAAGACTGATAATATCTTGAGTGACAGGAGCTACAGCCATTTCAGACTGAAGAAGACCAATCTTAAATTTATTTGGGTCCACATTGCGGGCTTGGGCTAAATCAGCCAAATCTAAAACATAATCGGGTGCCGCAAATCCGATTTTATCAATACCGATGTTCATAATATATCCTTTGTGTACAAATGATAGGTTAACTTGTTTGCGCATTGGAAACGATTAGGGAGATGCCTTGACCGCCTCCGATACAAAGTGAGCAAAGACCAAGCTCTTTTTCTTGCTTGATTAATTCGTGAATCAGAGTGACTAGGATTCGACTACCACTAGCTCCGATTGGATGTCCAAGGGCGATAGCACCACCATTGACATTGACTTTTGCAGGATCAATGCCGAGTTGTTTGACAACTGGAATTGATTGGGCTGCGAAAGCTTCATTGAGTTCGAATAGATCGATATCCTCGACTGTTTTATTCAGTTTTTGTAGCGCTTTTTGGCTAGCAGTAATAGGTCCAAGCCCCATCAATGCGGGATCTAAACCGCTTGTTGCATAGGCCTCAATATAGGCGAGTGGCTGGATATTTAGCTCACTGGCTTTTTCATCAGACATGAGTACCAAGACAGCACAGCCGTCGTTGATGCCAGAAGCATTGGCTGCGGTGACGGTTCCATCCTTTTTAAAAGATGGCCGAAGTGTTGCCAATTTTTCAATTGGCGTCAGACGAGGGTACTCATCTGTGGCAAAAATAGTTTCGCCTTTCCGATTTTTTAGTCTAATAGGAACAATTTCGTCAACAAATCTTCCCTCAGCAATAGCTTTCGCAGCCTTCTCTTGGCTACTGTATGTAAAAGCATCTTGCTCTGCGCGACTGACTTGATAGTGTTCAGCAACATTTTCTGCAGTAATGCCCATGTGATAGTCGTTGAAGGCATCTGTTAGACCGTCTGTCAGCATAGAATCTTCTAGAGTAATATGACCAAATTTACTACCAAACCGGCTAGTTTTGGATAGATAAGGTGCCTGGCTCATAATTTCAATGCCTCCAGCCACAACTACATCATTGTCACCTAGCATGATTGACTGGGCAGCCAGGAGGACTGATTTGAGACCGGAACCACAGACTTTATTGACTGCATAGGCAGAGGCTGTCTGAGGAATGCCTGCACGAATAGCAATTTGACGTGCAATATTTTGTCCTTGTCCTGCTGAAAGAACATTTCCGAAGATAACTTCATCAACGCTGTCTGCAGGGATGTTTTTACTAGCTAAGGCTGTTTCGAGGACTTGCGCCCCTAAATCAGCGATTTCAATATCTTTCAGACTACCTCCGAAACTGCCGATGGCAGAACGATAGGCAGACACGATAGCTACTTTTTTCATGATAACTCCTATAGTGGTATCGTTTTGAACTGTCGTGTTCAGCCTTACTATTATACCATTATTTTGTATTTTTTCTAAGAAGAAAGATAGGTCTAGAGACTGAATTTACATGAAAGAGTAATGAAAGCGTACACAGATTGTGGAAAGGCTGGCATTTTTTTACCTTTTCGTGTAAAATAGAGAAGTATAAGAGGGGAACCTCAAAATTTAAAGGAGAATCCATAAATGGTAAAATTGGTTTTTGCTCGCCATGGTGAGTCTGAATGGAACAAAGCTAACCTTTTCACTGGTTGGGCTGATGTTGATTTGTCTGAAAAAGGTACACAACAAGCAATCGATGCAGGTAAATTGATCAAAGAAGCAGGTATCGAATTTGACCTTGCTTTCACATCTGTATTGAAACGTGCTATCAAGACTACAAACTTGGCTCTTGAAGCTGCAGATCAATTGTGGGTACCAGTTGAAAAATCATGGCGTTTGAACGAACGTCACTACGGTGGTTTGACTGGCTTGAACAAAGCTGAAGCAGCTGCTGAATTTGGTGATGAGCAAGTTCACATCTGGCGTCGTTCTTATGATACTTTGCCACCAGAAATGGCTAAAGATCATGAGCATTCAGCACACACTGACCGTCGCTATGCACACCTTGATGATTCAGTTATTCCAGATGCAGAAAACTTGAAAGTAACGCTTGAGCGTGCCCTTCCATTCTGGGAAGATAAAATTGCTCCAGCATTGAAAGACGGTAAAAATGTATTCGTAGGTGCACACGGTAACTCAATCCGTGCCCTTGTAAAACACATCAAACAATTGTCTGATGACGAAATCATGGATGTGGAAATTCCAAACTTCCCACCACTTGTATTCGAATTGGATGAAAACTTGAACATTGTGAAAGAGTACTACTTGGAAGCATAA
Streptococcus suis	LS1C	Satellite prophage	1	Phosphoesterase, DHH family protein	LSU ribosomal protein L9p	Replicative DNA helicase (DnaB) (EC 3.6.4.12)	FIG01114855: hypothetical protein	SSU ribosomal protein S4p (S9e)	S_suis_SP_ISh	FIG01115549: hypothetical protein	Fumarate reductase flavoprotein subunit (EC 1.3.99.1)	Predicted phosphohydrolase	Glycosyltransferase (EC 2.4.1.-)	Oxidoreductase, aldo/keto reductase family	ATGAAAAGATTTCGATTTTCGACAATTCACTTTGTCATGATAGGTGTCATTTTATTTGGGTTGGTGGCTCTTGTCCACCGATTTTTTCCAATTGGTGCCAGTACAGTTTTTGCGCTACTCATCAGCCTACTGGTGTTGATTGCGCTGTTTATTTATCAAAAACATTCTTATGAATTTAGTGAGCTAGAACAGATTGAATATCTCAATAATCAGGCCAATTCTGGTTTGATGATGCTCTTGGATAAAATGCCAGTGGGAGTTATCAAAGTTCGACCAGATAGTAATCAGGTAGAATGGTTTAATCCTTTTGCTGAGCTGATTTTTGCTCAAGAAAATGGTGAGTTTGATCAAAAAAAACTACGTGAAATTATTGACGTTGGTCTGGATGAGGAGCGAATTTATGCAAATTTTTCAGGCAAGAGATACGCTGTTAACGTTGATTTTGATCAAGGGTTATTTTACTTTTTTGATGCGTCGACAGAGTATTCAGCGACAAATAGTTTGATCGGAAGCCGTCCTGTTATAGGGATTATTTCAGTTGATAACTATGATGAGCTTGAGGATGCTGTAACTGATTCTCAAATTAGCCAAGTCAATTCCTTCTTGGCTCAATTTGTTTCGGAATTTTGCCATGATTACGGTATCTACTATCGACGCGGCACAATGGATCGATTCTATTTCTTTACAGATTATGCTGTGTTGGAAAAATTGATAGAGAATAAGTTTTCAGTTATTGATAAGTTCCGCGAGGAGGCTAAAAAGTTAGATTTAGGTTTGACTTTGAGTATGGGATTGGCGTATGGTAATGAAAATCATCACCAAATCGGACAGGTTGCGCTCCAAAATCTCAATATGGCTGAGGTTCGTGGTGGAGACCAGGTTGTGGTCAAGGAAAATGATGAGAGTAAACAGCCACTTTTCTTTGGCGGTGGCTCGGCTTCTTCCGTTAAACGAACACGTACGCGGACTCGTGCTATGATGACTGCTGTATCAGATAAACTCAAATCGGTTGATGCTGTTTTTGTGGTGGGACATCGTAATTTAGATATGGACGCGCTTGGATCCGCGGTCGGCATGCAGTACTTTGCTCAAAATATTATGAACAATGCCTATACGGTGTATAATCCAGATGAAATGGCACCAGATATTGCACGTGCCATCAAGAAGTTGAGTGATGAAAATTGTTCTAATTTGCTAACGGTTGAGGAAGCCATGAAGATGGTCACTTTCCAGTCGTTGTTAATCATGGTAGATCATTCAAAGATTGGCTTGACTTTGGATAAGGATTTCTATGAACAATTTACCCAGGTTGTGGTGGTTGATCATCATCGTCGCGATACAGATTTCCCAAATAATGCAGTTTTGACTTATATAGAGAGTGGTGCTAGTTCTGCGAGTGAGTTAGTAACGGAATTAATTCAGTTCCAGAATGACAAACACCATAAGCTTAATCGCATTCAATCCAGTTTATTGATGGCTGGGATTATGCTTGATACAAAAAATTTCACCTCTCGTGTGACTAGTCGTACTTTTGATGTGGCTAGTTACTTGCGGACTCGTGGTAGCGATAGCTTGGAGATCCAGCAGATTGCTGCGACAGATTTTGAGGAATATCGTCAAATCAATGAACTGATTTTAAGTGGGCAGAGAATTGAGTCCAATGTTGTTATTGCGTGTGCAGATGATACTAAAGAATACGATAATATTATTCCGAGTAAGGCTGCCAATACAATATTGGATATGGCAGGAATTGAGGCGGTATTCGTTGTAACAAGAAATACCAAAGGGTATGTATCTATTTCTGCAAGGAGTCATAGTAAAATCAATGTTCAGCGCATCATGGAAGAAATGGGTGGAGGTGGCCACTTTAACCTAGCTGCCGCTCAGGTATATGACCAGACAATCGCAGAAGTATGTGAAAAGTTGACGGATAAAATCCGCGAAGAAATAAATGGAAATTAGGAGAACAGATATGAAAGTAATCTTTTTAGCAGATGTTAAAGGTCAAGGTAAAAAGGGTGAGATTAAGGAAGTTCCAACAGGTTACGCCCAAAATTTCTTGATCAAGAAAAATTTGGCTAAGGAAGCAACAAACCAAGCAATCAGCGCCCTTCGTGGTCAGGAAAAATCTAAGGAAAAGGCTCATGCAGAGATGATTGCAGAAGCAGAGGCTATCAAGGCTAAGTTGGCTGAGGAAGCTACTTTAGTGAAATTTGTCGAAAAAGTTGGTCCAGATGGTCGTACCTTTGGTTCTATTACCAGCAAGAAAATTGCTGAAGAATTGGACAAGCAATTTGGCATCAAGATTGATAAACGCCATATTCAGCTGGATCACCCAATTCGTGCGATTGGTCTCATTGATGTACCAGTTAAAATCTATCAAGATGTAACAGGCATCATTAATTTGAGTATTAAGGAAGCTTAATTATTTATCTAGCCAGTGAGGAGGTGAGATCTTGGCAGAGTTGGATGAATTGCGGGTGCAACCGCAGGATATTCTAGCTGAACAATCGGTATTAGGAGCTATTTTCCTTGATGAAGGCAAGCTGGTCTTCGTTCGTGAATACATCGAAGCTGAAGATTTTTTCAAACATGCTCATAAGCTAATTTTTAAAGCTATGATTGCTCTTTCTGATAGAAATGAGGCAATTGATGCGACTACCATGCGTAACTATTTAGTGAACCATGGTGATTTGGAAAATATCGGTGGTTTGGCCTATTTGGCTGAAATCATTAGTTCCGTACCGACGGCGGCCAATGCGGAATTCTATGCCAAGATTGTTGCTGAAAAGTCTAATCTCCGTAAACTGATTGCCCGTTTGACGGATGCAGTTAATCAGGCTTATGAGGGTGCGGATGGTTCAGATGACATTATTGCCAATGCTGAAAAAGCTTTGATTGATGTCAGTGAGGGAGCCAGCCGAAGTGGTTTCAAGCGGATTGATGATGTCTTGAATATCAACTTTGACAACCTTGAAACTCGTGCTAAGCAGACGTCGGATATTACAGGGATTGCAACTGGTTATCCTGCTCTTGATGCTATGACAACGGGTCTGCATGAGGAAGAGTTGATTATTCTTGCGGCTCGTCCTGCGGTTGGTAAGACGGCATTTGCTCTCAATATTGCACAAAATATCGGTACAAAACTGGGTTTGACAGTTGCTATTTTCTCTTTGGAGATGGGTGCAGAAAGCTTGGTTGACCGTATGCTCGCTTCTGAGGGGGTTATCAATTCGAGGGCTATTCGTACGGGGCATTTGACGCAGGAAGAATGGAATAAGTACATGGTGGCTCAAGCTAACCTGGCTCGGGCTAGTATCTATATTGATGATACACCAGGTATCAAAATTACAGAGATTCGTTCGCGTTCACGGAAGTTGGCTCAGGAAACGGGCAATCTGGGCTTGATCTTGATTGACTATCTTCAATTGATTACGGGAACAGGTCGTGAAAACCGACAACAAGAGGTTTCTGAGATTTCCCGTCAGTTGAAGATTTTGGCCAAGGAATTGAAAGTTCCTGTTATCGCCCTCAGTCAGTTGTCGCGTGGTGTGGAGCAACGTCAGGATAAGAGACCTGTTCTATCTGATATTCGTGAATCGGGATCTATCGAGCAGGATGCGGATATTGTTGCCTTCTTATATCGTGATGATTATTATGAGCGCGGTGAGCAGGAAGACGGTGGTATTCCCAATAATACGGTTGAAGTCATCATCGAGAAAAACCGTTCCGGTGCGCGTGGTACCGTGGAACTGATGTTCCAAAAAGAATACAATAAATTTGCAAGTATTTCCAAGAGGGAGGATGGATAGAGAATGAGTGATGCATTTACAGATGTTGCTAAAATGAAGCAAATCAAACAAGATATTAAGGACCATGAGGGACAGATTGTCGAGTTGACCCTTGAAAATGGCCGTAAGCGTGAGAAGAATAAGCAGGGGCGTATTGTAGAGGTTTATCAGTCTCTCTTTATCGTTGAATTTGAAGATCCAAACAATACCTTTGTGGAATCCTATACTTACTCAGACATTTTGACAGAAAAGATTTTGATTCATTATTTGGATTAATCGCTATATAAGGCTTTACAGAGCCTTTTTTTTGTGCTATACTGATATTTGTGTGAAATAACAGCAGGGCAAAATGAAGCTCGTCAACAGAAGGTCAGCAAGAAGAGTAATCGTTGCTGTTTCGATGAAGGCCTCCTGCACGAATCAGGTTTGCTTAAAACGTTATTTCCTACAAATAATTTTTATATTTTATTTTAGGAGGACATAACTATGTCACGTTATACAGGACCATCTTGGAAACAAGCTCGTCGTCTTGGCTTGTCATTGACAGGTACAGGTAAAGAATTGGCACGTCGTAACTACGTACCAGGTCAACACGGACCAAACAACCGTTCTAAATTGTCAGAATACGGTTTGCAATTGGCTGAGAAACAAAAATTGCGTTTCTCTTACGGTTTGGGTGAAAAGCAATTCCGTAACTTGTTCGTACAAGCTACTAAAATCAAACAAGGTACTCTTGGTTTCAACTTCATGCTTCTTTTGGAGCGTCGTTTGGACAACGTTGTTTACCGTCTTGGTTTGGCAACTACTCGTCGTCAAGCACGTCAATTCGTAAACCACGGTCATATCCTTGTTGACGGCAAACGCGTTGACATCCCTTCATACCGCGTTGAAGTTGGTCAAGTGATCTCAGTTCGTGAGAAGTCAATCAAAGTTCCAGCTATCCTTGAAGCTGTTGAAGCAACTCTTGGACGTCCAGCTTTCGTATCATTCGATGCTGAAAAACTTGAAGGTTCATTGACTCGCTTGCCAGAACGCGACGAAATCAACCCAGAAATCAACGAAGCTCTTGTCGTAGAATTCTACAACAAAATGCTTTAA	ATGTGGCGTAAGTATTTTTTGCTAGTGCTATTAGCTATTTTGGTCGTAGGTGGGGCCTTCTTTCTATCTCAATCAGCGGCTACGCCAAATGAATCAGACTATGTGAAGGCTGTAAAGAGTTACCAGGTTATTTCGATAGATGAAGTGGAGCAAAAGGTCCAAGACGAGGAAGAATTTATATTATACATAGGTCGTGAGACATGCCCTTATTGTCGTGATTTTGTTCCGAAATTAACAGAGGCAGTAGAGCAATCACGTGCGACTATCTACTATTTGGATAGCGAGTCGGATCCGAATGGAAAAATACAACAATTTCGACAGAGTCAAGGTCTTGCTACGGTTCCTAGCTTAACCTATTATAAATCGGGTAAATTATCTGGAATACTTCGTAAAGGGAGTCAAGCAACGCTATCTGAAATAGAGAATTTTTTAGCTCTTCAAGGGCAGTAAATAGTTTTAAGAATGTATGAAGCGAATATCATACATTTTTTTGTTCATGTTTGTGAAAAATATTTCAAAACAGATTGAAAAACATTTCACAATCTTGTATAATACTAATATCAGATAAAAATTGGAGGTTTATATGAAAAAGAAAGCTTGGTTAGGCTTGTTGATGAGTCTACTTGCTGTTTTGTTTTTAGTGGCGTGTGGAGGTAAGTCTGAAAAGACAGCTACATCTTCATCATCTACGACTTCTTCTTCATCAGAAGAAGCTGTTTCAGGTGCATCTGAGAAAGTTTATACAGATCCATCTGAGTTGAAAGATAGCTACGATGTTATCGTTGTTGGTTCAGGTGGTGCAGGTATGTCGGCAGCTATCTCAGCTAAAGACGCTGGTGCTAGTGTTGCTCTCTTGGAGAAAATGCCTGTTATCGGTGGTAATACGGCTAAATCATCAGCTGGTATGAATGCTTCACAGACTAAATTCCAAGAAGCGGAAGGTATTGCTGATTCAAACGATAAATTCTACGAAGAAACGCTTAAAGGTGGTAAAGGGACAAACGATCCTGAATTGCTTCGTTATCTTGTAGATAACTCTGCTAGTGCAATTGACTGGTTGGATGGAATGGGGATCACTCTTAGCAACCTAACTACAACTGGTGGTATGAGTGAAAAACGTACCCACCGTCCTGCAGATGGTTCTGCTGTTGGTGGCTACTTGGTAAATGGTCTTTACCACAATCTTGTTGAACGTGAAGTACCAATTTTTGTCAATGCAGATGTTACAAAACTCCAAGACAAGGATGGAGCTGTGACAGGTGTTGAAGTGAAGATTGCTGGTGAAACTAAGAAAATCTCAGCTAAAGCAGTTGTATTGGCGACAGGTGGTTTCGGTGCAGATTTGGAAATGGTTGCTAAATTAAACCCAGCATTGAAAGGTTATGTTACAACTAACCAAGAAGGTTCAACAGGTGACGGTATTGCACTTGCTGAATCAGAAGGTGCAGCAACTGTTGATATGGAACAAATCCAAATTCACCCAAGTGTTGAGCAAGAAACTTCTTACTTGATTACAGAAGCAGTTCGTGGCGAAGGTGCTATCCTTGTCAACTCAAAAGGTGAGCGTTTTGTTAACGAATTGGAAACTCGTGATAAAGTTTCTGCGGCTATCAATAGTTTGGATCCAAACTACGCTTATGTTATCTTTGATGATGCCTTGAAAGATCGTGTGAAAGCTATTGCTCAATACGAAGAAAAAGGACTTGTAAAAACGGGTGCTACACTTGCAGATTTAGCTAAAGAAATTGGTGTACCTGCGGATGCTCTTCAAACAACTCTTGATACTTGGAACAAGGCTGTGGCAGACAAAAATGATGCGGCATTTGGTCGTACATCAGGTATGGACCATGCTTTGAATACTGGTTCTTACCATGCCATTAAAGTTGCACCTGGTGTTCACCATACAATGGGTGGTGTGAAAATCAATACCAATACTGAAGTATTGAAAACAGACGGTTCAGCAATTTCTGGTCTTTATGCTGCTGGTGAAGTAACTGGTGGTGTTCATGGTCAAAACCGTATTGGTGGTAATGCAGTAGCAGACATCATCGTATTTGGTCGTCAGGCTGGTGAACAAGCAGCTGGATTTGCTAAGAAATAAATTGTAGACATAAGAGGCTCGGCAGAAAGAAGGTCGAGCTTCTTTTTCTTGTCCCTCTATCTCTAAGATGATATACTTTTAAGGTATGAAGAAGAAAATAGTATTATTGTTAGGAGCTATTGCAGTTATAGTTTTGACTTGGTCGGCTATTACTGGCCAGCGTCAGCAATCCTATGCCGAGGCTGAATTAAGGGACCAGGATAAAATCTGGATTATCACTGATTTGCATCATTTGTCACAGGATTTATTTGATGATGGAGAGGCATTTTCTTATATCGAAAAGACAGCTGCTGGTAAGGATTTACGTTATGGAAAAGAGCGGATGGAGGCTTTGGTTGAGCAGGTTGAGCGTGAGCATCCTTCCTTGTTACTAGTCAGTGGAGATTTGACTCTAAACGGTGAAAAGCAGAGCATGGTTGAGTTGGCGCAATATTTTACCCGGATTGAAGAAAAAGGAACGGAGGTTTTGGTGATTCCTGGCAACCATGATATTGCCAGTGGATGGGCTAGGGCTTTTAAGGGAGACCAGCAGATAGTGACGGATCAGGTCACTGCTCAGCAATTTGCAGAGCTATTTGCCCATCACGGTTATCAACAAGCTAGCAGTCGTGACAAAGCCTCATTGAGCTACCTGGCCAAACCATTTTCAAATGCTTGGTTTCTGATGATAGACAGCAATATCTACTCTGACGGCTACGGAAAAGGAGCTCCTCCAACCAATGGACGTATCAAAAAAGAGACCCTAGAATGGATAGAAGTTCAGCTTCAGGCAGCCAAGGAAGCTGGAGTGAGCCTGATACCTGTTGTCCATCACAATGTCTTGCAACAGCATGCCATGCTGACAAAAGGGTACACTTTGGATAATGCTGCCGATTTGAAGGCTTTGTTTGATCAGTATGGGATTCATTTTGGTTTTTCAGGCCATACTCATTCTCAGAATATTGTTAAGGAAGACTTGGGACAAGTTAACTATACTGAAGTGGTCAATGGAGCATTTTCTATTTATCCAGCTATTATCGGTCAATTGAGCCTTGATGATACAAGCATTCACTATCAAAAAACTCAACTTGATATGGCTTCGTGGGCAGAAAAGCACCAACCTAGTGATCCAAATTTGCAGGATCACGTTACCTACTTACAAACTGTCTTTGACAATACCAGTGACATCATGGTCCACAATGTGTTGAACGATGAGCGTTGGTATGACGGCGAGACGGCAGACGCTATTTCACAATTTATCATGCCGGCCAACCGTGCTTATTTTTCAGGAGAAAAACTAGATCAGACTTGGCTAGATGAGAAGGTATTTCCAAGCCAGGCTTATCAGACCTTGCAAGCAGCATCACCGAGAAGTTTCTTGGCTGATTATCTTGATGTGATTATAAAACGGAGTCAAAGTCGAGATGTGGAAAAACTAGAAATTACCACCAAAAACTGATAATAGTTATCCACAGAAATCCAAAGAAATCCCCAACTTATCCACAACTTGTGAATAAGTTGGCCTTGAAAAATAATTATCCTCTGCAACTTTCCTGAAAATATGATAAAATAGTAACAAATTGTGTCAAATGGAGAGAAAGATGACCCTACTAAGCATTGCCATTCCGAGTTATAATTCGGAGGCCTACCTTCATTACTGTGTTCATTCCCTTGTAATCGGTGGGGACAAGGTTGAAATTCTGATTATTAACGATGGTTCGACCGATCGGACTCAGGAAATCGCAGAGGAGCTTGCCAATCAATTTTCAAATGTACGGGCTATTTATCAAGAAAATAAAGGTCATGGCGGAGCTGTCAATACAGGGATTCGTGAGGCTAAGGGTAAGTACTTTAAAGTTGTAGATTCAGATGACTGGGTCGATACCAGGGCCTATTTGAAGATCCTAGAGAGTTTGCAGGCCTTAGAAGAAGCAAGTACACCTGTTGATGCCTTTATTTCCAACTTTGTTTACGAAAAAGAGGGACAATCTCGCAAAAAATCCATGTCTTATCAGGATGTTTTACCAGAAAATCGGATTTTTGGCTGGGAGGATGTAGGTGCCTTTTCTAAGGGTCAATACATGATGATGCATTCCTTGATTTACAGGACAGATTTGCTACGGGAGGTTGGTCTCGTTCTGCCAGAGCATACTTTTTATGTGGATAATATTTTCGTATTTACTCCTTTGCAGGCTGTGAAAACTATGTTCTATCTGCCAGTAGATTTTTATCGTTACTTTATTGGGCGAAATGACCAGTCTGTCAATGAATCCGTCATGATTAAGCGCATTGACCAGCAGTTAAAAGTCAATCGAATTTTGGTAGATAATTTAGACTTGGAGGCGATTGACAATCCTGATTTGCGAAGTTATTTGCTCAACCATGTGGAGATTACGACCATTATCTCCTGTGCCCTTCTCAATCGTGCTGGAACAGCTGAACACATGATGAAAAAGCAGGAACTCTGGCACTATATTCGGGATAATAATCCAGCTCTATTTAAAATCGTTCGAAAAGGGTTACTCGGGCAATTAACCAACCTTTACGGTTACCCAGGTCGAAAAATTTCCAATGCCGTCTATAAAATCGCGAAAAGAATTTATGGTTTTAACTAAAACTCAGTTTCGGCTGAGTTTTTCTGTTATAATAAATAGAAGAAAAACGCTTACAAGGAGAAGAGACATGCAAGAATTAGGACAGACAGGTTTACAGGTTCCTCGAATTGCTTTAGGCTGTATGCGAATGGCTAGTTTGAGTGGGCAGGAAACAGCTAAAGTGTTAGATACAGTCGTTGGACAGGGAATCAACTTTTTTGATCATGCGGATATTTATGGTGGTGGTGAATCAGAAATCCGTTTTGCTCAGGGGGCAAAATTGGCGGGATTGAAACGTGAGGACCTGCTTCTCCAATCAAAATGTGGCATTCGTAAAGGTTACTTTGATTTCTCAAAAGAGTATATTTTGGAATCTGTGGATGGGATTTTGAAGCGCTTGGATACGGAATATTTAGACGTTCTCGCCTTACACCGTCCGGATGCTCTAATGGAAGCAGAGGAAGTGGCAGAAGCCTTTTATCTCTTGAAAAAAGCAGGGAAGGTTCATCATTTTGGCGTCAGCAACCAAAACATTTACCAAATGGAGTTATTGCAATCCTATCTCGATCAACCGCTTGCAGTTAATCAATTGCAGCTATCTCCTGCTCACACGCCTTTGATTGATGCTGGATTACATGTCAATATGAAAGATGATGCTGCGACTATGCGGGATGGTGGACTGATTGATTATTGCCAGCTTAAAAAAATCACTATCCAAGCCTGGTCTCCTTTCTTGATTGATTTGCAACGAGGTATTTTTGCCAATCATCCTGATTATGCTCATTTAAATCAAACTATTGGGGAAATAGCAGAGCGATACAATGTTTCACATGAAACAATTGTCGTAGCTTGGATTTTGCGTCATCCAGCAAAGATTCAAACGATTGTAGGTTCTATGAATCCAGATCGCCTGACAAAGATTGCCCAGGCTAGCCAGATTACCTTAACGAGACCAGAATGGTACGAGATTTACAGAAGTGCAGGGAACATTTTGCCCTAG
Streptococcus suis	LS2N	Full-length prophage	1	Type II restriction enzyme NlaIV (EC 3.1.21.4)	hypothetical protein	FIG01119363: hypothetical protein	hypothetical protein	hypothetical protein	S_suis_FP_ISi	Mobile element protein	UDP-galactopyranose mutase (EC 5.4.99.9)	FIG01114141: hypothetical protein	Transcriptional regulator, MarR family	FIG01114898: hypothetical protein	CTATAAATAACTCATAACTCTTTCGTACCATTCATCTGGTGTAAATGGTAAATCAGATACATGCTCAAAGTGTCTGTAGGCATCTGCAACAGCTTCAACAAACTCGAAAATATTTTCAAAATGATTGTCTTCATCTCTATAGAAGTTACTAGGTCTCATCGCATATGGATTTCCACGTTTTACCTGAAGTCCAATAGGGTAGTTTCTAGTGTTGTTAGTAATTTCCCAAATGTGTTTGAGGTAAACCCTCTCTAGCGTAAATCCTTGTGTGAAACCATCATTTGCAGGCCTGTAACCTAAAATAAAGTATCGCGCATTTAATTTTCCCGGTTCAGTAAAAGTAGTATCAAGAAAGCTAAAAAAATTTGCTAAATCAAAAGCTGGAGCATTATTTATGTTCCATGCTTTAACTTCTACATCAATTGGATTTCCATTAAAATTTGCTACAAAATCAGGAAACTCTTGTGTATGAGCACCTGGTTGTATATCTACACCAAGGAATGAGAACCAACTAGGAAGCCATTCTTGTAAGCAGTTACCAATAACATCATTTCCAGAATAAATATGCGCTCGATTTGCAAACGTAATTGAAATTGCCCCTGCTTGTCCAACAAGTCTTTCTTGGGTCAATTGAAAAAGTTCTTCAATTGTATCGATATTGTTCATGAGTAATTCTCCTTTAAAATTATTTATAATGTTTTTTATTTTTGGCAAGCAAAAAATTTACTGTTTTTTTACAATCTAAAAGTTCTTTTGTTGATAATTTTTCTAGATTTTTTAATGATATCTGAAGTGCTCTATATTTATTAGTAACATATAAAGCTTTTTTAAATTCTTCAAGTGAGACGAAATAAGAAGTAGAGGAATCGAAATCCTTCCAATTTTTCGGTCGTAAATTACCATCTTTTTCACGATACTTCGCTAAGATTTGGGATTTAACAATTTTCTTTCCAACAAATTTATATATTCGGTCTATATAGATATCATCTAACGTAATAATGGAATTGCTATTAATAGAGTATTTTATGAAGATACAAAAGATATTTTCCTTAAATTTCTTAATTTTCTTAGTATAAGAATTAAGTGTGCCCAAGTCGTTAGCCGGTTCATTAGAAATATTACCCGAGTTATTATATAGACCACATTTATATTCAACTGCATATTCAGTACCTTTTATGGATAAAGTAAGGTCAGGGAAATGATTCTTATCAGGTGCTCTGTAGGCATCAAATTTAATTTTCTTACAATCAAGATATTCTTCTATGATATCAGAAATATGTGGTTCTATTTCTTTACCAAAATTTTCATAACTAGTTAGATGATTTAATTTTATTTTATTAGGCAATTCCGAAAGCAAATGTTTTTTTAAATTATTAAACATAAAATTTCACCAAATACCACTAAAGGTACTATATCTAAAAGTAATAGTTGCAAAAGGTAGTAGATTGAAGGAATTATATTTATTGTATCATTTTTTTATAGTGCTTGTAAAGGTATGGTATAATTTTCACAAGGACATTGGTATCATAAGTCTCTCGGAGGAATTAAGATGTTTGATAAATATATTTTTGATACTTACCAGGATTTAATCATAAAAACTGTAAGAGGATTCATATTCAATAATAAGGATAATACTGATTTATCTACATACATGGTACCCGAACCAAACGGATATATTGAGTTTGATGATTTCGAACTATATAAGATTTACTATGAAGTTGTTGATAATTCTAAACTGAAACTTGAAATTATTGTGATTGCGGATGTTATTGTTCGTCAGTACATCAAAGGTGAAATGGAACTAGATACGAAATCGAAGTACGTTTCAGTATATGTAGATATGGAGCTTGATTCAGGTATTAAAGTTTTTAATATTTACAACGCAGAGTTCAAATCTGACCAATATAAAAAAACTAAAAATTTGATGCTTAGTAGGGATTGGGTTCCGTACATCCCTAAGAAAGAATTTGATAACATTGCAGAATCATTTCTAAAAAAATATTATCCTGTAGCACTTAGGCAGCCAACTCCTATACCAGTAGAGCTAATTGTCGCTGAGATGGGGCTTTCGATACATCGAGAGAAGTTAACATTAGACGATTCAGTTTTTGGTAAAATGGTTTTTAAAGATACTAAAGTAGAGGTGATAGAAAATGACCAACTTGTCTCGAAGCCCTTTAGCAAAGGAAGTATATTGGTAGATAAAGATGTTGTCTATAAGAGAAATGTTGGTTCTTTCAATAATACTGTCATTCATGAGTGCGTGCATTGGGAATTACATAAAGTATTTCACGAAGTAAGAATGATACTTGATAATAGATACACAGTATCTAGTAGTTGGACAGAGGAAAATCAGGCAGATTCTAGCATGTGGTCTCCTCTTGATTGGATGGAGTGGCATGCTAATGGGATTGCTCCTCGAATCCTTATGCCAAAAGTTCAAACGAAAATTAAGATTAGAGAGTTATTTCAAACTTTAACCTTAGTGAATCCTGACATCAGTCGCTCTGAACTTGTACGTGAAGTAGTTGATGAACTTGCTGAATTCTTTAATGTATCCAAGCAGGCAGCAAAAATTAGAATGATTGACTTGGGCTTTAAAGAAGCTAATGGCGTTTACAATTACTTAGATGATCGGTATATGCATAATTTCGCTTTTGAGCTTGAGGCTTTTGATAATGGAAGTAGCTATACAATCACATCGAATGATTTATGTTTTGAATATTGTTTTAATGAGTCATTCAGACAAATCATTGATGGAAATAAGTTTCTTTACATTGATAACCACCTTTGTTTAAAAGATAAAAAATATATTTCCATGACAAAAGATGGACCAGTGATGACTGATTATGCTTATGAACATATGGATGAATGTTGTCTCCTTTTCAAGGTAAAATCGAAGAAATATACTACCATCTCTGATGAAGACTATTATGACTATGTGTTGAACCGTGGGGTCACAAGAGAGAGCGAAATAAAAGCTGACTTTGTGGAGATTTTACAGAATCCGAGCTTAATGGATCAGTTACCACCTTTAGAAATGGTGAGACTTTCAAAAAATATTTCTGATTTATTAAAGGAATTACCTTTTGAATTCTCCGGGACATTACGTAGTCACAGAAAGAGAAAAAAATGCTCTCAACCATTATTAGCGAATATTGTTGGCATTACGGAAAAAACTCTCAGAGGTTATGAAACCAAAGAGGATAATCTACCTAAGCTTGAGTTAGCATTGGCATTTTGTTTTGCTTTAAAACTTATTCCACCTATAAGCGAAGATATGCTTGAAAAGGCGGGACACAAATTAACTAAAATTCACCAGCATCAAGTTTATAAACTGTTACTATCGACAAGTTATTACAAACCATTAGCTGAAATAAATACGATATTACAAGCAGCTCAAATGAAGACACTATAGACTATCAAATTTTTGATGGTCTTTTTTTAATCCAAAAAGCGGAAATTCAATTTCCGCTTTTTGCTCATTAATTGATTATTTCGAGGCTTTATCTTATCAAGAACATTATAGCCAATAGGGTTTAAATACGGAAGTCTAGACTACCTGTTTTTTGGGGTTGCAAAGTTCTATACTTATGTTGTAAAGATTAATCCTACATTTTATTGACTTCTTAAAGATACTTTGTAATGGGGAAATTATCCTACGTTATAGGCTTTAACTGTGTCTTTAAGAAATAGCAGTTCAGCTATAAAGCCAGCTGACCATGATTTAGCAAAGGAACTGCTGATGTGGTCAGAAACAAAATTAAATAGTTCTTTTGGCATGTCCAATTCCTTTGTGAACGAAGGAAAAGGTGACAAGACGTGTCAAATAATGAACAAAATCGAAATTCAAAATACACTCCCGAAAGCTATCATAATGAGAAACCCTACAATGATATTCCTTGTGAAGAAGGGGAAGTTCTTGTTCCAATCGTAGTAATGAATAACGATATGATTAAAGCGATGGGTATTAATCGTTCAAATATGAAAACTGCTCGTATGAAAAACGGTTCACGAGTACCAGTTGCTTATGCTCCAGTCAAACTTGAACATTTTGAAAACGCTTTGAAGATATATTACAAGGATGTCAATATCTATCTAAATCAATTTAAAAGTGATTCAGATGTTTTATCTTTGGAAGAGATGATGGAAAATATGAATAATGAGAATAAAAAGGGAAGTGACCCAACCGGAATCTCTTCACATGAGGAACAACTGATGCTCATTGAAACACTAGAGGTATTGATTGATGTTGTATACCAGCGTAACGAAAAATATGGTAAAATCCTCAAACTGATTTACCATGATTTCACGATAAGCAAACAAGAAATTATTGAAAAACTTGGTATGAAAAAAACTCAAGGGTATGATGCTATTAAGAAAGCACATGCACTCGCAAAGGAAGTTTATAAAGAACTAAATCAATAA	TCAAATACGCATCATGTTGACAGTTGCCACATCTACACCAAAATCAAATGCCAACAAGCGTTGAGTCGGGTAATAGCGTAAGTAGCGCAAGGTCATGATAAGCTGCTCTTCCATACTTAGACGGCGTGGGCGTCCTCCTTTTTGGTGTTGCTCTTGATAAGCGTCAGTGAGACAATCAAGCATCAGATGAAACGTCGCTTTTTTTTACACCTATCAACAATTTGAAATTCTCTGAGTTTAATTTTAAGATTTTTTCGTATGTTGTTTCCATACCTTTAGTATACCGCCTTTGAGTTACCGAACAAGTCTATTGCTAAACTTGATGAAGGTTGTATTGTCTGTTATAATATTGGATATTGCAAGCTTTAAGTGAAAGGTTTTAGGGAAGAGATTATCACAACTCATTCTTTATTGGTTATGAGACGATGGTATAAATGATAGTCTAGTAAAAGATTTGGAGAAATGACTTCCCTAGAAAGTTAAATGTAAAAACAATATGAAAAAATACGATTATCTAGTTGCAGGTGCTGGGCTGTTCGGTGCAGTCTTTGCTCATGAGGCAGCTAAAAAGGGTAAAAAAATAAAGGTTATCGAAAAACGAGACCACATTGCAGGTAACATCTATACAAAAGAAGTAGAAGGTATTCAAGTCCATGAATATGGCGCACATATTTTCCATACTTCTGAAAAAGAAATTTGGGATTATGTGAATCAGTTTGCGGAGTTCAACCGCTATACAAACACACCAGTTGCCAACTACAAGGGTGAGATTTACAATCTTCCATTCAACATGAATACTTTCAATAAACTGTGGGGCGTGGTGACCCCTGCTGAAGCAGAAGTGAAGATTGCAGAGCAACGGGCTGTATTGGGAGGAAAAACACCTGAGAACTTGGAAGAGCAAGCCATCTCACTAGTTGGTACAGACATCTATGAAAAATTGATCAAGTCATACACCGAGAAACAATGGGAAAAGCCGTGTACGGAGTTACCTGCCTTCATCATCCGTCGTTTGCCCGTGCGTTTGACTTATGATAATAACTACTTTAACGATACTTATCAAGGTATTCCAATCGGCGGTTATACGCAGATTGTAGAAAAAATGTTGGAACATGAAAATATCGATGTGGAGACAAATGTTGATTTCTTTGCCAATAAGGAAGACTATTTAGCTACCTATCCAAAGATTGTCTTTACAGGAATGATTGACGAGTTCTTTGATTACCAACTTGGTGAATTGGAATATCGTAGCCTTCGATTTGAGACAGAAGTATTGGATATGGAAAACTATCAAGGAAATGCGGTTGTCAACTACACAGATAGTGAAACGCCATATACTCGTATCATCGAACACAAACATTTCGAATTTGGTACACAACCGAAAACCATTATTACCCGTGAGTACTCGAAGACCTGGAAACGAGGCGATGAGCCATACTATCCAGTCAATAATGACCGCAACAACAAACTCTATACTGCTTATAAACGCCTCGCAGAACAACAAGAGAATGTTATATTCGGCGGGCGTCTTGGTCATTATCGTTACTACGATATGCACCAGGTTATCGGTGCGGCCTTGCAATGTGTGAGAAATGAAGTTGGGGAATGATTTTGAGAAGTCATCAAAGTAGTAATTGATTCTTGGCAGAAGTTGGAATGCTCTCAAAATGTTAATCAAAAAAACCAGAAATTCTGGTTTTTTTGATTATTATTGAATTGCTGCCAACAGGTCAGCTGCTTGTTGTTCGAGTTTTGTTAGAGTTTCGTCAGATAACTTCAATACACCTGTTCCCCATGCTTCTGGATTGATGGTTGAACCTGTAAATTCACCAGCAATCTGAGTACGGATAAATGGAAGAAGGTGTTGGAAGTCTTTGAATAGGTGGTCGTGACCACTGTTTGCGACTGCAGAGACAGTGGTGATTTTATCTTGTAGGATAGATGGTCCTTTTGGATTGGATAAATCGAGCGAACGACTGAGCCAATCGAGAGCATTTTTTACGATGCCTGGGATTGCATAGTTATATACTGGTGAGAAAATCCAGATAGCATCCGCAGCGTCTACTTGTGCACGTAGCTCTGCAATTTCAGGAAGGATAGGTGTCTCGATGTCTTGGTTGAATAGGGGAATTTTTGCAAGATCAATGTAAGATACTTGAGCCTTATCAGCCAAGAACGCTTCAGCTTTTTTTGCCATTTGATGGTTAAAAGAACCGTCACGTAGTGAACCAATTAAAAACAATACGTTTGCCATGATGGCCTCCTTTTCATAAAAACATAAATTTAGTATATCGTATTTGTCTTTTGTTGGCAATCCTAGGTCTGCTGGTTCTTGAATTTTTTAAGTATCTCGGCTAATTGGTCTTGTTCTTCTGAACTAAGGACAGAAAAAATCTCTCCAACGTGATCATAATGCTCTGGAAGGATTTTTTCAATGGTTTCGCGTCCAAGTGGAGTGAGAGCAATCAAGGAAGCACGACGGTCATTTGTATCGATAGTCTTGTAGATATAACCATCTCGAATCATGTTTTTTATAACGACAGTCATGTTGCCAGATGTACTTAATAATTTATCAATTAAGTCTTGAATCCGCAGATTTCCTTTGTTGTAGAGTGCCTCCATCACTCCAAACTGACAAACTGTCAGTCCGTATTTTTTGATTGTTTCTAATTCTGCTTTTGTGATAGTATTAGCTGCTCTGCGAAAGACGACTAGACTGTGAAGTGCATGCTTGTTCTCGTTTAAAGATTGTTCAACAGTTCTCATGAGAATATTTTAGCAATAAATAGTTCGGTTATCAAGCAAAAAAAGTTAAATCCTATATTCATAGGTAAAGTAGGTTATATAGCATAGAGGAGCTGAACTGTGGGTCCCAGTTCTTATATTCGTTCTCTGTCTGAAAGAGAATGAAAGTTTAATCACAATTCAATTACGGAAAAAATGGAAATATGCTTTAACTTGTAGTATAATAGGACTACTATGGAAAAAAAGATTTTTCAACTTTTGGAAGTATTGGCAACGAAGAAGGGACAGCTGATAGCTGGTTCCTTTATACTCCTAAGTGTCATGACTTTTTCGATATTCGTTATTTGGGACCTTGCAGCTAAGCCTTTTTCTGATGTACAGAATCACGCTATTTCTGTAGCTCGAGACTATACGGATATAGAGGTTGTTGATGATGTCTCTATCTACAATGGGAAAGAAACATACTTTAGCGTGCAAGGAAAGACGAGTCAGGGGGAAATGATTGCGGTTATCATTCCTGAAGAGACAAATACTGTGTACGTTTATCCAATGGCGAATGGTATTTCTAAGGAAGAAGCGCAGGCAGTCGCTACAGAGAATGGTGCTGGAGAGATAGAAAAATCGGTTCTTGGCTACAGAGATGCGAAGCCGATTTGGGAAGTCAAATCAGGCACTGCCTACTATTTAGTTGAATTTGAAACAGGGAACTTTATCAAACGGGAGGGCTTATGA
Streptococcus suis	LS2Z	Full-length prophage	2	FIG01114333: hypothetical protein	Cysteine desulfurase (EC 2.8.1.7)	Ribose-phosphate pyrophosphokinase (EC 2.7.6.1)	Adenylate cyclase (EC 4.6.1.1)	Mobile element protein	S_suis_FP_ISe	Lipid A export ATP-binding/permease protein MsbA	Phenylacetic acid degradation protein PaaD, thioesterase	A/G-specific adenine glycosylase (EC 3.2.2.-)	Predicted transcriptional regulator	hypothetical protein	CTAAGCCTCTTTTGTAAAGATGTCACGGTCAATCAAGCTATCCATGAGGAAATAGAATTTTTCTTGGATAACCTTGTTACTTTCTGGCTTAAAAATGTTTACCAGATGAAGACCAGACTTGTCGGTAATATTAATTTTAAAACCAGTTAGGTCTTGGTTGATAATAATTTTCAAGAGGAATCCTTGGTTTGAATTTGGAATTTCTTCCAGAAGACGTGTAAGCTGATAGTGACCTGCTTTGGTTTGTTCAAAGGTGTTATCACGGAGTGTATATTTTTTGATAGCAGGGCTAATGTGATAAGTAAAATTACAATCTTTTAAGGTAACTGATTGTTGGAATGCCATTTTAACCTCCAAGTATTTTCTTTAGTTCGATGATAAGAGTATCTATCTCTTCTTTTGTATTGATTTCAGATAGGCTGATACGAATGGATTCTTTCAGACGATGGGAGTCTTTTCCATACATAGCTTCTAAAACATGGCTATTTTGGACAACACCTGCCGTACATGCAGAACCGCTAGAAACAGCGATACCTGCTAAATCTAGTTGCATAAGGAGTTGTTCATTAAGTTTACCAGGAAAACCGATATTAAGGACATGAGGGAGATGAGGTCCAGCCTGATTGAGATAATAGTCTAAGCCAGACAATCCCTCGATAATATGTTGTCGCAGTTCACTGACATGCTTATGATGCGTATCTAAGGACTCATATTGTTCTGTTAGGGCAGTCGCCATAGCAGCAATAGCAGGGAGATTCTCAGTACCTGCTCGATGTTGCTGTTCCTGCTTTCCGCCGTGAATCAAGGAATCAAATTTATGAACTTTACTATACAGGAATCCCATCCCCTTTGGACCATGGAATTTATGGGCAGAGGCCGCGAGCAAGTCAATTCCGTAGTCAGAGGGAGAAATTGCAATTTTTCCAATTGTTTGGACAGCATCTACATGAAAGACGGCTTGATGATCGGCTAGGAGCTCTCCAATTTCCTTGATGGGAAGTAGCTGACCGGTCTCATTGTTAGCAAACATGACGCTGACTAAAATAGTATCTGGCCGGAGGGCATCCTGAATTTGTTGAGCGGTGATTACTTGGTTGACTGGTTGGATATAGGTTACCTCGAACCCAAACCGTTCCTCTAGATACCGCATGGTATGGAGGACAGCATGGTGTTCGATAGCCGTAGTAATCAGGTGTTTTCCTTTGGATTGATGCGCAAGTGCATAGCCTTGAATAGCTAAAGTATCAGCTTCGGAGCCTCCAGATGTGAAAATAATTTGTTCAGGAGAGGCGGAGAGAATCTGAGCAATCTCTTGACGACTTTGTCTAAGACATTGATTGGCTTTCCGACCGCTTTGATGAATACTGGAGGGGTTTCCATAATTTTCTTGAGCCACTTCCATCATCCGTTGGAGTGCAGTAGGAGATAGAGCAGTGGTTGCTGCATTATCTAAATAAATCAAAGAGTTACTCCTAGTTTTCTTTTTCAGGACTAGTAAATTTGAAAAGTGGGCTGAGTGGCTGATGTTCTTGGATACGGTGGATGGCATCTGCAATCAAGTCACTAGCTGTTAGGAAGGCGATATTTTTAGGATGCTGTTCTTTGCTTGCAACAGAATCGGTAACTAATATTTCTTTGATTGGTGCTTCATCTAAGAGTTGGGCTGCAGTTCCCGCAAAGAGACCATGGCTGGCAACTGCATAAATTTCAGTAGCACCACCGTCTTGGACAATTTTTGAAGCTTGTGAGAAAGTGCGACCAGTATTGAGAATATCGTCCACCAAAATAGCTTTTTTACCAGCAACATCACCGATAATATAGCCTTCAGAACGCTCAGAATCATCTTGAGCGTAGTCGATAATCGCAATCGGTGCATTTAGAAATTCAGCGATATTACGCGCGCGTTTGATACCAGAATTTTTAGGACTCACAATGACGACATCTTCTCCGCAGAGTCCTTTTTCCATGTAGTAGGCTGCAAAAAGTGGTTCTGTAAGGAGATTGTCTACTGGAATATCAAAGAAACCTTGAATTTGTGAAGCGTGCAAATCAAGAGTCAATACACGGTCGACACCAGCTTTAACCAGCATATTTGCAACTAATTTAGCTGTAATTGGTTCGCGTGGAGAAGCGGTACGGTCTTGACGAGCATAGCCGAAATAAGGGATGACCGCTGTAATGGTGTTGGCACTAGCACGTTTACAAGCATCGATCATAATCAATAATTCCCACAAGTGATTATTAACCGGATAGCTTGTTGATTGGATAATGTAGACGTCTACGCCACGTACAGATTCTTCAATGTTAATTTGAATCTCACCATCAGAAAACTGACGAGAAGACAGCTTTCCAAGAGGAATTCCAGCAGAATCAGCAATTTTTTCAGCAATATCACGGTTGCTATTGAGTGAGAATAATTTAATGTTATGTTCACCGAGTGGTTGTACCATTTTAAAGTAACTCCTTTTACACACTGAGCTTTTATGATGACATAAAAGTACTTTTTACAATAGATAGTTCTATTCTATCAAAAAAATGAAAAATTTTCAGTAGTGAAACTAAAAAATCAACCTTAATTGGCTGATTTTTTATAGTTATTTCATGTGGGCAGCAGTTCGTGCGACCTTACTACTAGCATATTTGAATTGAATTGATTTCTTCTTAAGGAATTCATCAAAAAGAATTTTCCCTGCATCTGCATCGGTCACTTCGACTTCTAATTCGTAATCTTTTTGTCCCACATAATCATTTTCATCGAGGGCCATAAGGCCTATAGATGTCTGTTTCTCATAGCGTTTTGTCGTGAGGCTTCCCCAGACAGCAAGTTTATCAAGTGGAATTTCGGTTGCAGAAATAATGTCAGAAATTTGTCCTGCTGGTAGTTGAAAATTTTCCAGTAAATCATGAGCAGTTTGGATGTCTAGAACTTGGTTATATTCTTGATTGCCGACTTCTTGTGGAATTTTTAAGGTTAGTTCTGCTGAGTCCTCAAATGTACGAATACGGAGTGAAAAGCGGTGATTCTTCATATCTAGGTCTGGGGTATCAATGTAGTGGTTTGTTTGAAGAATTGGGCTCACATCTGAAAAGTCAGTAAGCAGGCGTTTGTATTCGGATTTGGTCAGTAAGGTTTTATACTCAATTTCAAGGTGGTTTTTCATGCAGTAAACCCTTTCAATGTGTTATAATAGAATAGTACCCTCTAAAAACGTTGATTTCAAGGGGTTTCTGGGGTGCTTAGGCCACTTTAATACGTTCTTTAATACGTTAACTGGCGATGTATGTTGATAGTTTATCGACAACATCGTTTTTTTGTGTTTTGGAAAGGTGGGTGTATAGGTCCATAGTGATGGAGATTTTAGCATGTCCAAGTCTTTCTTGGGCCATCTTTGCAGGTACTCCAGCCTCGAACAGTAAGGAGGCATGTGTGTGTCTAAAGCCGTGGGGGGTAATTGGTTTGAGATGATATTTTTTGATGATCTTTTTCAAGCTATCTCTAAGCGAAACTGGTTGGATAGGAAACATTTTCAATGGGCCTCTGATAGGTCGTGGCAATGTCTTGTAGTATTCTTTTGCAAGACGCATGGTTTCAGCATCCATTGTGATTGTTCGTTTGCTCTTTTTGGTTTTTGGCTCCTGTTCAACCAGGCCTTCCTTGGTTCGTGCTATGGTCTTGTTAATTCGGATAGTGTTGTTTTTGAAATCGAAATCACTGTCATCTAAAGCAAGCAGTTCGCCAATTCGCAAACCGCCATAAGCAAGAATGCGATACATGACCAAATCTCTTGGTTTTTTATGTTTCTTGACAATATCCAGGAATTTATTAAGTTCCGCTTTGTCGTAGTAATTTTCAAAATCATCTGTTTTAGGGCGGTAACTACAACGGGCTCGAATTGTCTTGTCCATTGGGTTGTTATCTAAGAGGCTAATGTTAACAGCAAACTTAAAAATTCGATTAACAAGGCTGATGTATGAACCGTAGGAACGGAACTGAGATAGATGGTTCACCAATTTTTGACAAATCAAGACGGTTATTTTGTCGATTTTGATATGACCCAAGAAGGGTTCAATTTGTTTGAAGTAACAGTTTTTTGTCGTCAGAAACGTAGATGCTCTGACGGTATTTTCATATTGTTCAAACCAAAGTTGGGCCACTTCGTGGAAAGTGGTAGCGTTGTTCCGTTTCCAAGATCCTTGATTTTCGTATTGCTCAATCAATGTTACTTCAGCACGCTTTGCTTCCCGTTCGGTTTTAAAACCTTGTCGTGTTGTGCGGACTTGCTTACCTGTTACAGGGTCAACACCAAGGTAAGCAACAAACTTATAGGCGGTTTCGCCGTTTTTCTTTTTGTATTTTTTTATCATTTTGTTTTCCTTTCTCTTGCGCTGGGGAGTGCTTTTTGAGATAAGGATTGGCAT	ATGAGACAAGCTAGTTTTAAGGAACTGGTCAGATTGGTTTTACACCAGCCCCTTCGAATGTCCTTGATGTTGGTGGGAACTTTGGTGCAAGTCCTTCTGACAGTTTATCTGCCTATCTTGATTGGTCAGGCAGTCGATGCAGTATTGATAGCAAATAGTCAGGTCTTGCTCGGTATCTTAGGCAAAATGGTGATGGTTATCTTGCTTAATACGCTGGTGCAATGGTACTTACCTTTGGTAACCAATCGCTTGGTTTATGGAATGGTGGCCGACTTGCGTGAACAGGTCTATGTGAAGCTGCACCAGATGCCCCTATCTTATCTGGATCGTCATTCAGTCGGTGATTTGGTGGCTCGTTTTTCAAGTGATAGTGAGCAATTAACAGATGGTCTCTTGATGATTTTCAATCAATTTTTCATTGGTATCTTGACCATTTTCTTAACCATTTTCACTATGGCTAGGCTTGACTTGACCATGATGTTGCTGGTTGTGGCATTGACTCCAGTTTCTCTGCTTGTGGCACGCTATATCGCTAAGAAATCCTATGGTTATTATAGACAACAGACTCAGGCACGTGGGAGGCAATCTCAGCTTTTGGAAGAGTCCATCAGTCAATTGACACTGGTTCAATCTTTCAATGCTCAAGAGCAATTTACGCAAGGTTTTCAAGTTGTGAATGACCGGTATGCGACCTATTCCCAACAGGCCATCTTTGCCTCTTCAACGGTCAATCCAAGCACGCGGTTTATCAATGCTATTATTTATGCCTTACTTGCAGGACTTGGAGCGCTGAGAATTATGGCAGGAAATTTTACAGTGGGCTCTCTGACAACTTTTCTCAATTATGCTAGTCAGTACAGCAAGCCTTTTAATGATATTTCCTCGGTCCTATCGGAATTGCAGAGCGCCTTAGCTTGTGCAGACAGGCTGTTTGCTATCTTGGCTCTAGATAGCATTGACGATCAGGCTGAGCGGAAAATTGATTCAGAGGAGTTGAAGGGTGCTATTTCCTTTGATAATGTGTCTTTCTCCTATAGTCCTGACCGTTCTCTGATAGAACATCTGGACATTGATGTCAAAGCTGGACAAAAAGTAGCCATTGTTGGACCTACTGGTGCTGGTAAATCAACCATGATTAACCTTCTTATGCGTTTCTACGATGTGACGGCTGGTCAGATTCTCTTAGATGGAGTTCCGATTAGCCAGTACAGTCGTGAGGATCTCCGCAGACAGATTGGGATGGTTTTACAGGAGACATGGATCAAATCTGGTACCATTCATGATAATATTGCCTATGGCTATCCAAATGCCACGCGGGAATTGGTCATTGAGGCGGCTAAGGCAGCTAATGCAGACTTCTTTATTCGTCAGCTTCCGCAGGGTTACGATACGGTTTTGGCAGATGGAGGAGAAGGCTTATCCCAGGGACAACGTCAGCTTTTGTCTATTGCGCGTGTCTTTGTCAAGATACCTAAAATCCTGATTTTAGATGAGGCGACTTCCTCTATTGATACACGGACAGAAATTTTAGTACAGGAAGCATTTGCCAAATTGATGGAAGGACGGACCAGTTTTATTATTGCTCATCGCCTATCAACCATTCAATCAGCTGACTTGATTTTGGTCATGGTGGATGGAAAAATTGTTGAACAAGGGAATCATGAAGTGTTGATGGCTGAACAAGGCGTTTATTATCAAATGCAAACAAGTCAGCAGACAGAGGAGGATGAAAGTGTTAGATAAATTAAACTTACAACCGATTACGGTTTTAGATGACTATCAAGCTACAATGCTCAATGAGAAAGAGGTGTTACTGACTACAAAGGTGACCGAAAAGTCTCTCAATCCATACGGTATGGCTCATGGAGGCTTTCTTTTCACATTGGCAGATTCAGTTGCAGGTCTGACAACGGTAGCAAGTGGTTCTTATTCTGTCACCCTACAGTCCAATATCCATTATATGAAGGTAGCTAAACTTGGTGATACCTTATCAGTAATAGGCTCTTGCACACATGATGGAAGTAGAACAAAGGTCGTTGAAGTGAAGATAGAAAACCAAGATAAACAGCTACTTGCTTCAGCAAGTTTTACCATGTTTGTAACAGGAAAAGTAGAATAAAACTCTTCGAACATCAAAAGCAGACAGTCTTGGCTAGATTTAGAGAAACAAATTCGTTCGCTCTATTTCCAACCTCCAAACTTTGGAGCTAGTTTGATTTTGATTATAAACGATATAAGGGAGTTGGCAAAAGCTGGCTCCCTTTCTTTGTGTTATACTAGATGTATGTTAGATTTGAAAGAATATGGAATTGAAATGTGGCCGGAGGAAAAGATTCAAGCGTTTCGCAAGGCACTCTTAGATTGGTATGATGCTAATAAACGTGACTTGCCTTGGAGACGGACTAAGGATCCGTATGCTATATGGGTTTCTGAAATCATGCTTCAACAGACAAGAGTAGACACGGTCATTCCTTATTATGAACGTTTTCTCCATCACTTGCCTACGATTAGTGATTTAGCACAAGCACCAGAGGAGGTCATTCTCAAACTCTGGGAAGGATTGGGCTATTATTCGCGCGTGCGGAATATGCAAAAGGCGGCTCAGCAAATGGTAGAAGATTTTGATGGGCAATTTCCGACCACGCATGCAGCCATTTCAAGCCTAAAGGGCATTGGTCCTTATACTGCTGGAGCAATTTCCAGTATTGCTTTTAATTTGCCAGAACCAGCGGTAGATGGCAATGTGATGCGGGTTCTCAGCCGCTTGTTTGAGGTTGATTATGACATTGGTCTTCCTGCCAATCGCAAGATTTTCCAAGCGATGATGGAGCTATTGATTGATCCAGAGCGACCGGGCGATTTCAACCAAGCCCTGATGGATCTGGGGTCGGATATTGAATCGCCAGTTAATCCACGTCCCCAGGACAGCCCAGTCAAAGCCTTTAGCGCAGCCTACTTAAACGGTACAATGGATAAGTATCCAATCAAAGCACCAAAGAAAAAGCCGATTCCCGTGGCCTACCAGGGATTTCTAATCAGGAATAAAGACAATCAATTTTTATTGGAAAAAAATAATGAAGCAGGTCTTCTATCAGGTTTTTGGTCTTTTCCGCTTTTGGAAAAAGGAGCAATCGTTGAAAAACAAGTCTCTCTCTTTGAAGTTGCAGAAGAAGTTGTTCAGCCAGATATTCGGCAGAGCTTTACGGAACTTTATGGTCTGACTGTTGATTGGCAAGAGCAAGAATTTGGCATCGTCCAGCACATTTTTAGTCACCGCAAATGGCAGATAGAAATGGTAGAAGGTGTGGCAGAAACACTTAACCTTCCAGAATCAAAAGAATTGAAATGGGTTTCTGTAGAAGATTTTCCTACCTACCCATTTGCTAAGCCACAACAAAAAATGTGGGAAAACTTTATCAAGGAAAAAGAAAAGCAAAAAAGTTGACTTTGGAGCACATAATTATTTGAAAGCGTTTTATAATAGTGGTATAATCTAATTGAAAAAAGGAAATAGTTAGTTAAGATGTTGAACGCCATCTGAATTGCTGAAAGGAGTTCTTTAGCGTTCGTAGAAGTGTATATACTATTAGCCATCTTTCTTTAATAAAAAGAGAGGGATGCTAGTAGGGGAAAAGTCCGTTATCCCTGTTTTATATCTATTTGTGATATCCATTGTCAAATGCGTAGCATAACTTACAATTAGCCTTGCTACCCAGTTCACTCAAAAGTAGGCTAAGAATATTCGTGTCGTAACTACTATGTGTTCAAGATGTTGTAACTTTTGAACATAACCTTAGAAAATCACAAAAACCTCTAGCGATTTTCATCATAATAAGCAATCTCCACACTTTAGACAAATAGTAAGAGGACAATCAAAGACATAAGGGTAGCAGAATAATTATTTAATCATTAACTTGTTGTCAAATAACTATCTGGTAATGGACTTTTCCAATTTGACATATAAAAGGGAGGCTGTCATAGCCTCCTTTTACTGTGCTTTTCAGTAGGAAAAAACGCCAGCTATACGAACAGACTTTCCAAAACTAGATGGATGAATGTAGCCAATATAACTAGTGATTAACTAGGCTTAGAAATCAATCTGGACTATAAATATCTACAACTTGACCAATAGGTCGAATATCGTCTTCTGGGCTAAAATAGATATCATCATAGTCTGGATTTAAGGATTGTAGGTAGTTACCTTTGAATTTCTTAACAAAATTTTCTCCGTTGACTGAAAAAATTCCAATTGTATTTAGAGGAATATGAGGAGCTAGGCGAATGAAGAGATAGTCTCCATCCTCGATATGCGGAGCCATAGAATCTCCCACAACCTGAGCGATTGTATCATAAGATTGGTTATCTGGAATCTCATCGTTATAGAATGATACAAGATTGTTCATATCTGTATCCTGCCAGTAACCTGTACCAGCAGAAACCTTACCAGGAACAGGTAATTCGATTCGCTCCCGATAGTCATCCAAGTGAAGAATAGAAGCAGAAGGAGTAACTGAGGTAGTTTGCATAGCTGCTAACTGTTCTTGACCAAAAGTTAACCATTGTGCATGGAAATCACCTTTTAATTCATTGTCCAAGGTTTGAACCTCTGGATGAATAGGCTGTTGAAAGAGTTTAAATTGGGAAGGAGTAATCGTTAAAGCTATATCCTGATTGGAATCTAGTTGCTCGATTAGCTCACCAACCGATATAGCCATGCCCTTAGCGACTTTTTCTAGCGTATCCATCGTTGGCAGGAGAGCTTTTTTGGTTTTGGGATGCTGGTTCTTTTCCAACATAGAAATATAACCTTTTGTTAAACCAGATAATTCAGCGAATTTATCCATTGATAATTTATTCTTGCTTCGGTATTCTTTTAAAATATCACCTAAAATCATGGTTGTCTCCTTATCTGTTTAACTAATTATACCATTAAAAAATATTTTTCGCAAATTTTGTTTAACATGTTTGACAAAATAAAAAATTGGTGGTAATATATAATCATAAAGATCAAGTCGAATGAAAAAAATAAATTTATTTGGACTATTTTCTAGAGCTTATTTTAAATTTGGCATTCTATCGACTTTTCAAATTTGATTGATTATTAAAGGAGATTATAAAAATGTTTGGATTAGTAGCTAAAAAAACAGGAGTCAAAGAGGTTGAAGAATATTGGGCAAGTACTTTAGTTGACATGGGAATTTGTGACGTCGAAGATAATTTGAGTGGTTGTTGCTGGAGATGTAAATCTTCTTTTGCTGTATCTGCTTGTCAAATTGTCAATAAAATCTGGCCGTTGTCCTATTCTTTGTCTAATAAAATGGTTCTTTGTCAATCTTGTCAAATTGAGAAACCTTTAGTAAAAAATCCTGATCTGGTTTGGAATTGGCTTGAGAATGAGAGTGGTCAACTGTTTTGGGCGAAGCAGGGGATGTCTGAGTATGAAAGAAGATATGAAAAATCAGTCTTGCAAGAACTATGGGATATGGGGATTCGTAACAGTTCAGAAGTCGAAAGTCTAGTTGAGAGAGTCTTGAAATCTGTGCGAATCAATTGTCAAATCATCAATCAATCCACTTTGGCTAATGTGTTTCGTTCCGAAATTATACTTATGCAGAAGGAAATGATGGAGAACTTTGAAGAAAATAATGGGTATGCTAGTTAA
Streptococcus suis	LS8B	Full-length prophage	1	Topoisomerase IV subunit A (EC 5.99.1.-)	FIG01118799: hypothetical protein	Branched-chain amino acid aminotransferase (EC 2.6.1.42)	FIG01114490: hypothetical protein	SSU ribosomal protein S1p	S_suis_FP_ISg	Low-specificity L-threonine aldolase (EC 4.1.2.48)	hypothetical protein	hypothetical protein	Cysteine desulfurase (EC 2.8.1.7)	tRNA S(4)U 4-thiouridine synthase (former ThiI)	ATGTCCCTTGAGGACATCATGGGAGAGCGTTTTGGTCGCTACTCCAAATACATTATTCAGGAGCGGGCTCTGCCGGACATTCGTGACGGTCTAAAGCCCGTGCAACGTCGGATTCTTTATTCCATGAATAAGGACGGCAACACGTTTGACAAGGGCTACCGCAAGTCTGCCAAGTCTGTCGGAAATATCATGGGGAATTTCCACCCGCACGGTGATTCCTCTATTTATGATGCCATGGTCCGCATGAGTCAGGACTGGAAAAACCGCGAGATTTTGGTGGAGATGCACGGAAACAACGGTTCCATGGACGGCGATCCGCCTGCGGCGATGCGTTACACCGAGGCTCGCCTGTCGGAAATGGCTGGCTATTTGCTGGCTGACATCGAGAAAAAGACAGTACCATTTGCCTGGAACTTTGACGATACGGAAAAAGAACCCACTGTGCTACCAGCTGCCTTCCCCAATCTCTTGGTCAATGGAGCGACAGGAATTTCAGCAGGGTACGCGACTGACATCCCGCCGCATAATCTGGCGGAGGTCATCGATGCCGTTGTTTACATGATTGATCATCCGACTGCTAAGTTAGAAAAGTTGATGGAGTTCTTGCCTGGACCAGACTTCCCAACAGGTGCCATTATCCAAGGGGCTGACGAAATCAAGAAGGCCTATGAAACTGGTAAGGGTCGTGTCGTTGTCCGTAGCCGTTGTGACATTGAGCAACTCAAGGCAGGTAAGAAACAGATTGTCATTACTGAGATTCCGTATGAAGTCAACAAGGCTGTACTGGTCAAGAAGATTGATGATGTCCGTGTCAACAATAAGGTGCCTGGTATTGCCGAGGTGCGTGATGAGTCAGACCGTACAGGTCTGCGGATTGCCATTGAGCTGAAAAAAGACAGCGATGAGCAAACCATTCTCAACTATCTCTACAAATACACCGACCTGCAAATCAATTACAACTTCAACATGGTGGCTATTGATAACTTCACACCGCGTCAGGTCGGTTTGCAGAAGATTCTGTCCAGCTACATCGCCCACCGCCGTGAGATTATCATTGCTCGGTCTAAGTTTGACAAAGAAAAAGCAGAGAAACGCCTCCATATCGTAGAAGGCTTGATCCGTGTTATTTCCATTTTGGACGAGGTTATTGCCCTTATTCGTGCCTCTGAAAACAAGGCGGACGCCAAAGAAAACTTGAAAGTCAGCTATGATTTCAGCGAGGAACAGGCAGAAGCTATCGTGACCTTGCAACTTTACCGCTTGACCAATACCGACATTGTGACCTTGGAAAATGAAGAAGCAGCCCTACGCGAGCAGATTCAGACCTTGGCTGCTATTATCGGCGATGAGCGGACCATGTTCAATCTCATGAAGAAGGAACTGCGTGAGGTCAAGAAGCAGTTTGGCAATCCTCGTTTGAGCGAATTGCAGGATCAGGCAGAAACGATTGAGATTGACACCGCCAGCTTGATTGTCGAAGAAGAAACCTTTGTCAGCGTGACCAAGGCAGGTTACATCAAACGGACCAGTCCACGTTCTTTCAATGCCTCAACCCTTGAAGAAATGGGCAAACGAGAGGATGACCAGTTGATTTTCTTGCAGAATGCCAAGACAACCCAGCATCTCCTGCTCTTTACCAATCTTGGAAATGTCATCTACCGACCTGTCCATGAACTGACAGATATTCGTTGGAAGGACATCGGTGAACACCTGAGCCAGACCTTGATGAACTTTGATACCAATGAAGAGATTATCTTCGCTGAACTGGTTGAGAATTTTGAAGAGGGAACGTATTTCGCGGTGACTAAATACGGTCAAATCAAGCGTATGGAGCGGAAGGAGTTCACGCCATGGCGGACTTACAAGTCTAAGTCAACCAAGTATGCCAAGCTCAAAGATGCGGATGATGTGGTCATTACCGTATCGCCTGTAGTCTTGGATGACATCATGCTCATGACAGAAAAGGGCTACGCTCTGCGATTTAACATTGAAGAAGTGCCAATCATCGGTGCCAAGGCGGCCGGTGTCAAGGCGGTCAACCTCAAGGATGGGGATGTGGTGGCTGTGGCCTTTATCAGCAATACCAGCTCTGTTTATCTCCTGACCCAGCGTGGTAGTTTGAAGCGGATGGCGACGGAGGAAATCCCTGTGACCAGCCGTGCCAAGCGTGGTTTGCAGGTGCTTCGCGAACTCAAGGCTAAACCTCACCGTGTCTTTGCGGCAGGTCCAGTCTTGACGGATCGGGGAGATTTTGACCTCTTTAGTACAGCAAATGAAGATGAAACAACAAGTCAAGTGCTTCACGTGCAGTCTAAAACGGGCAAACTCTATGAGGTTGATGTGACCCAGCTTAGCCTGTCTGAACGCACTAGCAACGGCAGCTTCATTTCGGATACCATTTCCGATGAAGAAGTCTTCAGAGCCTGGATAGACTAAAAAAGATGAAAAGATTGCTCGCAAAGCAGTCTTTTTGCTATACTGTAGGGGAGGTAAATGCTATGAAAGTTATCAAATTATTTTTCAGTATAAAAGTCTATCTATGGCTTGTTCTGTCCTTCCTTCTGTTATTGTGCGGTGTATGGGGATACGGCTACATCTCTGGTGAAAAGAGTAATCAGCAGGAAGTGAGTGTCCATACGGCTATTGAGTCTGTCGAGCAAGTCAATGAATTGGTATTTCTAAATACAGCTGTCCAGAAAATTGTGACCGCTAAAAACTACACTGTCTTATTTGGTCAAGAAATGCCTTTCTCAGAAAAATCAGCCCTCTTAATCATCAAGTACAAGGCAAAATTTGGTATCAAAAGTCCTGTATCCATTGAACATCTTTCTGAAAATCGGTACAAAATTAACCTTCCAGCCTTTGAAGTCATTGGATTGGAATTAGATGCAGAAGAACCTTATACCTTATATGATAAGAGTGGAGAGATACTGAGTTTTGCGACGGAAGAAATCGATACTGCCCAACTCATCACAGATGAATTTCAGTCAGCAGAACAAGAAACGTTTCTAGCAGATTATCAGGAAGACATAAAAGAGTCAGCCAAAAACTACTATCAAAATTTATTTAGTGCTATCTCACCTGAAATTCAACTAGAATTTGTTTTTAAAGAGTAAGAGTCTGGTTTACCAGGCTTTTTCTTATATTCACAAAATTTTCTGAATTTTTAATTGAAAATCACTTTCAAAAGTAGTAAAATAATAAAAAATGAATTTGGAGAAACTATATGACAGTAACAATTGACTGGGAAAACCTTGGTTTTTCTTATATGAAACTACCTTATCGCTTCATCGCTCATTTCAAAAACGGTCAATGGTCTGAAGGGCAGCTGACCGAAGATGCGGAACTGCACATTTCAGAAAGCTCACCATCCCTTCACTATGGTCAGCAGGCCTTTGAGGGTCTTAAAGCCTATCGCACAAAGGAGGGAAAACTCCAGCTCTTTCGTCCAGACCAAAACGCTGAGCGCCTGCAACGAACAGCTGACCGCTTGCTCATGGAGCCTGTACCGACTGACCTTTTCATCAAGGCTTGTAAAGAGGTGGTCAAAGCCAACTCGGACTACGTTCCTCCCTATGGAACTGGTGGTACCCTTTATCTCCGTCCGCTCCTGATTGGTGTCGGCGATATTATCGGCGTAAAACCAGCAGAAGAGTACATTTTCACCGTTTTTGCCATGCCGGTCGGAAACTACTTCAAGGGTGGTTTGGCTCCGACCAACTTCCTCATTCAGGACAAGTACGACCGTGCGGCACCAAATGGAACAGGGGCGGCTAAGGTTGGTGGCAACTATGCAGCATCGCTCTTGCCGGGCCAATATGCTAAAAAGCAGGGCTTCTCAGACGTCATCTATCTGGACCCAGCTACCCACACCAAGATTGAAGAAGTAGGGTCTGCTAATTTCTTTGGTATTACAGCTGATAACGAGTTTGTTACACCGATTTCGCCATCAATCTTGCCGTCCATTACCAAGTATTCTCTCTTGTATTTGGCAGAGCATCGTCTGGGAATGAAGGCAGTGGAACGAGAAGTCCTTGTCGAAGAATTAGACCAGTTTGTCGAAGCAGGAGCCTGCGGAACGGCAGCAGTCATCTCACCAATCGGAGGCGTTCAAATCGCAGATAAACTCCATGTTTTCCATAGTGAAACAGAAGTAGGACCTGTCACTCGTAAATTATATGACGAATTAACAGGTATCCAGTTTGGTGATATTGAAGCGCCAGAAGGCTGGATTGTCGAAGTAGATTAATTTCAGAAGGCTTGCACTTGCAAGCTTTTCTCTTTTTTTGTAGAATAGTAAAAGTGAGGTTTGAAAATGAGTAAAAAAGATAAAAAAATTGAAATTCAGATTGAAGATAGCAAAGTTCTTGTCAATAGAGAAGAGTTCCCTGGATACCGCCTTGTTATAGGTAAAAAAGTAATTGGAGAAATTGCAGAATTGGCTGAAAATAACTTTGCAGTTATTAAAAATGGAAATACCGAAAGCTTTTACAAAAAATTAGAAAAAGCAGTCGGAAATATTATTGAAAATTATAATTTAAGTCACTAAAAGGCTTGTAATAGTCGCTATTTTATGTTAGAATAGTGACTGTTAGTGCACGGAGAGATAGCGAAGAGGCTAAACGCGGCGGACTGTAAATCCGCTCCTTCGGGTTCGGGGGTTCGAATCCCTCTCTCTCCATTGAACAGGATACAAAGGACGTTAAGAAATCCGTATGAAAATAGGAAACTGACGTAGTGTGCTAAACACACAAGGAAGTTTATCTTTTTCACTAGGATTTTAGTCCGTGTTCAACTAAGATACGAGAGATGTTCTGGTTTATCAGAAATTTCTGTAGAAAATTAGGAGACTGACGCTGAATGTTAACACTCAAGGAAGGCTATCTATTTTCCTAAGAAATTAATATCGAGTTCAATTTCTTGTGATTAGTAAATAAATGAATTGTATCTATTTTTTGGGGTATCGCCAAGCGGTAAGGCAAGGGACTTTGACTCCCTCATGCGTTGGTTCGAATCCAGCTACCCCAGTAAAGGTACTAGATATAGTCTAGTTCGTCAAAGATGTCTAATTGTTGTTGTCCTTGCGTGTGCCTTAAATAAAATATATTTTATGTTGGGTCGAAAGACCTGATTGTCGGAGGTTTTTTTATAATGAACGAATTTGAAGATTTGTTGAACAGTGTAAGCGAAGTTACACCTGGTGATGTGGTAACTGCAGAAGTATTGACAGTTGATGCTGGTCAAGCAAACGTAGCTATCTCAGGTACTGGTGTTGAAGGCGTATTGACTCTTCGTGAGTTGACTAACGACCGTGATGCTGATATCAACGACCTTGTAAAAGTTGGTGAAACACTTGAATTGTTAGTACTTCGCCAAGTTGTTGGTAAAGATACAGACACTGTTACTTATCTTGTATCTAAAAAACGTTTGGAAGCACGTAAAGCATGGGACAAGCTTGTTGGTCGTGAAGAAGAAGTTGTTACAGTTAAAGTAACTCGTGCCGTTAAAGGTGGTCTTGCAGTTGAATTTGAAGGTCTTCGTGGTTTCATCCCAGCTTCAATGATCGACAGCCGTTTCACTCGTAACACTGAGCGTTTTGTAGGTCAAGAATTTGATGCTAAAATCAAAGAAGTTGATCCTGCTGAGAACCGTTTCATCTTGTCACGTCGTGACGTTGTTGAAGCAGAAGCTGCAGCTGCACGTGCTGAAGTATTCGGTAAATTGGCAGTTGGTGAAGTTGTGACTGGTAAAGTTGCACGTATCACAAGCTTTGGTGCATTCATCGACCTTGGTGGTGTAGATGGTTTGGTACACTTGACTGAATTGTCACACGAGCGTAACGTATCTCCTAAATCAGCTGTAACAGTTGGTGAAGAAGTTGAAGTTAAAGTTCTTGCAATCGACGAAGTTGAAGGTCGCGTATCATTGTCATTGAAAGCCACACAGCCTGGTCCATGGGATGGCGTTGAGCAAAAATTGGCAGCTGGCGATGTAATCGAAGGTAAAGTAAAACGCTTGACTGACTTCGGTGCTTTCGTTGAAGTATTGCCAGGTATCGATGGTTTGGTACATATCTCACAAATTTCACACAAACGTGTTGAAAATCCGAAAGACGCTTTGTCAGTAGGTCAAGAAGTAACTGTTAAAGTTCTTGAAGTGAACGCAGCTGATGAGCGTGTATCACTTTCTATCAAAGCTTTGGAAGAGCGTCCAGCAGCAGTTGAAGGTGAAGAAAAAGCTGAAAAACGTGCTCCACGTCCACGTCGTCAAAAACGTGAAGAAAAACGTGATTACGAATTGCCAGAAACTCAATCTGGATTCTCAATGGCTGACCTTTTCGGTGACATTGAATTGTAA	ATGTTACATTTTGAAAATGACTATAACAAAGGTGCCTATCCTGCCTTGCTAGAAGCCTTAGTTGCAAGCAACCAAGAAGGGTTATCTGGATATGGCACTGATAAATATACTGAATCTGCTATCGAAAAAATCAGACTTGCTACGGACTGTCCTCATGCACAAGTTACGTTTTTAGCAGGTGGCACTCAGACCAATCAAATTGTCATTTCGTCTATGTTAGCTTCCTATGAAGGAGTCATTGCAGCGGATACTGGTCATATTGCAGTTCATGAAGCAGGGGCAATTGAATTTACAGGCCATAAGGTGTTGGCCTTACCGCATACGGATGGCAAACTTGTCGCAAGTGAAGTTGAGAACTATATTTCCGATTTCTACGCAGATGCTAATAATGCTCACATGGTTCATCCAGGAATGGTTTATATTTCCCACCCGACTGAATATGGTACACTTTATAGCAAAACAGAGCTAGAAGATTTGTCCAAAGTTTGCCAACAGCATAATATTCCGCTCTTTTTAGACGGTGCTCGCTTGGGTTATGGGCTTGCTGCTCGTGAAACGGATCTTGATTTGAAGACAATTGCAGAGCTGACAGATGTTTTCTACATTGGTGGTACAAAACTCGGTGCCTTGATGGGGGAAGCTTTGGTATTTACAAAGAACAACCAGCCTAAGAATTTCGTATCGATTGTCAAACACCATGGTGCCTTGTTGTCGAAAGGAAGAGTGACAGGTGTCCAGTTTGATTGCTTATTTACTGATGACTTGTATCTTAAATTGGGGCGTCATGCTATCGCAATGGCAGAGCAACTGACCCAGATTTTGGAAGAGAAAGGCTTTCAATTCTATCTCAAATCACCGACCAATCAGCAATTTGTTATTGTTAAGAATGAAGAATTGACTAGATTGACAGAAGTTGGAATTGCCTATGGCTTCTGGGAGAAATACGACGATAGCCACAGTATCATCCGCTTTGCGACCAGCTGGTCAACTAGTCAAGCGGATATTGATGCGTTAAGGAATAGATTATAATTAATAAAAAAGAAAGGGTTAGCCTTTCTTTTTAGTTTGTAAATAATGTTAGCGATAAACTGCATAACGTTCAATAAGGCGGTAGCCTATTCCTCCTGCGATTGCATGTACAATCAGGGCAATGTGCAATTCTAGTGGTGCGTTTATAGTGATACCAAATAGAATACCGATTACAGTCCATCCTAGTATCACCCACCATAAGTACTTAAATGGAGCATACTGACCATCCTGATCTTTAACTTCACTGGAAATCCTGATTGAACAACCGGTCAATACTCCCATGGGGAGCAATGAACGAGTATCAAATGGTTCTAGTAAAAATGACGATAAGGCGAAGATTTGTATAAGCGCAAAAATCAGTAGCCAAACGAAAATCGGCGTTTTTAGAATGACGTATTTCATATTGCACACCTCCTGAAATTAGTATCTCAAATCCAAGAAAGTAAAACAAATATTTTTGTGCTATTGATTAGAAGTCGTTTCGGATGCCCCACTAGTTACCTCTGTATCAGTACTGGTTTCTGTCCTTGTCTCCGAAGCTTGAGTAGCAGACGTTTCTGTAGACGAGGAAGAGGCAGTAGACTCTACTGAAGAGCTGGTATCGGTTTGGGTTGAGGATGTTGTTTCGGAGCTTGAACTTGTTAAATCTTGTACTTCTGTTAACGGATTGGCGCTGGATGATGAAATGGTAGTACTTGGAGATGTTGAGGATGTTGCAGGTTTTGCTGTAAAGGTGTAGATAGTGATGCAGGCAGTGATAATCCCTAAAATAGACCCGATAAAGGTTAAATATTTTTGAAAATTAGTTAAACCAGCTGGTTTTTTATTTGTATTCTTACGTGTATTCATGATGTACCTCCACCTTTAGTTTAAGATAGGAAGTTTAAAACTATCTTAAAGATTGCCGAAAGGCATAAAAACATGATAAAATAGGACTATTGCAATAAAAGGAATATAAAAAATGATCTATTTTGATAATGCGGCAACGACACAGGTCTATCCAGAAGTTCTCAAGACCTATACGGAAGTGGCGACAAAAATCTGGGGAAACCCCTCTAGCCTCCATAGTCTTGGCAATCAGGCCACCCGTATTTTAGAAGCATCTCGCAAGCAAATCGCAGAATTGCTTGGCCAGGATAGCAAAGAAATCTTTTTCACCTCAGGTGGTACGGAAGGTGACAACTGGGTCATCAAGGGAGTTGCATTTGAAAAGGCACATCTGGGCAAGCACATCATCGTGTCAGCTATTGAGCATCCAGCGGTAAAAGAGTCTGCACTTTGGCTCAAAACGCAAGGTTTTGAGGTTGATTTGGCTCCGGTCAATGCCCAAGGTTTTGTGGATGTTGCAGCCTTAGAAAGCTTGATTCGTCCAGATACCACACTGGTTTCTATCATGGCCGTTAATAATGAAATTGGTGCTATTCAGCCCATTCAGGAAATATCTCAACTGTTAGCTGATAAGCCAACCATCTCCTTCCATGTGGATGCGGTGCAGGCTATCGGCAAGGTGCCGACGGAACGGTATTTGACAGACCGAGTTGATTTTGCCAGTTTTTCAGGTCACAAATTCCACTCTGTCAGAGGAGTAGGTTTCGTCTATGTCAAGTCAGGCAAGAAAATCGCTCCGCTATTGACAGGGGGAGGTCAGGAAAGCGATAAACGCTCAACAACTGAAAATGTGGCTGGTATTGCAGCAACGGCTAAGGCGCTCCGCTTGACCTTGGACAAGGCGGTAGATAGCCAGAAGAGGCTGGCGGCTATGAAGCAGATCCTTGTGGATGAATTGGGCAAATATGCTGATGTGACAGTCTTTTCTGGGCTAGGGGACTTTGTGCCCAGCATTGTCACTTTCGGGATTAAAAATATCCGTGGTGAAGTCATTGTCCATGCCTTTGAAGACCACCAGATTTACATTTCGACAACCTCAGCCTGCTCGTCCAAGGCTGGAAAACCAGCTGGAACACTGATTGCCATGGGTGTTCCGCAGAAGTTGGCTCAAACTGCCGTCCGTATCAGCTTGGATGATGACAACGATATGGGGCAAATCGAACAATTCCTCACGATTTTCAAACAAATTTATCAAAACACACAGAAAGTAAGGTAGAATGAACTATTCAGAAATTATGATTCGCTATGGCGAATTGTCAACCAAAGGGAAAAACAAGATGCGGTTTGTTAACAAACTCCGCAATAATATCAAGCATGTCCTTTCTGTTTACCCAGAAGTGACCGTTTATTTTGACCGTGACCGTGGTCATGTCTATTTGAATGGGGCGGATTATCAGGAAGTTTCAGCTTCATTGAAGAAGATTTTTGGGATCCAAAATTTCGCACCATCTTATAAGATTGAAAAGTCTGTTCCAGCTTTGAAAGAAGCGGTTGTGGAAATAATGCAGTCCATTTACAAGGAAGGGATGACTTTCAAGATTGCTGCGCGTCGTAGCGACCACAATTTTGAATTGGACAGCCGTGACCTTAACCAAGTCCTTGGAGATGCGGTTTTTACAGCTATTCCAAATGTACAGGTACAGATGAAGTCACCAGATATTACCTTGCGAGTGGAAATCCGTCCTGATGCTGCTTATATTTCCCATGAAGAAATCAAAGGGGCAGGCGGTCTTCCAGTTGGTACATCTGGCAAGGGTACGCTGATGCTATCAGGTGGTATTGATTCACCTGTTGCGGGCTATTTAGCACTGAAACGTGGGGTTGAAATCGAAGCCCTGCACTTTGCAAGTCCGCCTTATACTAGCCCGGGTGCACTTAAAAAGGCCCATGATTTGACTCGTAAATTGACTGCCTTTGGTGGTAATATCACCTTTATCGAAGTGCCGTTTACAGAAATTCAGGAAGAAATCAAGGAAAAGGCACCTGAAGCTTATTTGATGACCTTGACACGCCGCTTCATGATGCGGATTACAGACCGAGTACGGGAAGAGCGTGGTGCTATGGTTATTATCAATGGTGAAAGTCTAGGACAAGTGGCAAGTCAGACCTTGGAATCCATGCAGGCTATCAATGCGGTGACAAATACACCTGTTATCCGTCCAGTCGTTACCATGGATAAGTTGGAAATCATAGACATTGCGCAAGAAATTGATACCTTTGATATTTCCATCCAGCCATTTGAAGATTGTTGTACCATCTTTGCACCAGACCGTCCAAAGACTAATCCTAAGATTAAAAATGTCGAGCAATACGAAGCCCGTATGGATGTAGAGGATTTGGTGGAACGAGCTGTGGCTGGGATTATCGTAACTGAAATCACACCGAAAGAGGAAGTGAAAGACGAAGTGGATAGTTTGATTGAAGACTTACTGTAG
Streptococcus suis	NSUI002	Full-length prophage	1	FIG053235: Diacylglucosamine hydrolase like	FIG01116006: hypothetical protein	DNA polymerase III delta subunit (EC 2.7.7.7)	Manganese superoxide dismutase (EC 1.15.1.1)	5'-nucleotidase (EC 3.1.3.5)	S_suis_FP_ISl	Chloride channel protein	Chorismate mutase I (EC 5.4.99.5)	SSU ribosomal protein S14p (S29e) @ SSU ribosomal protein S14p (S29e), zinc-independent	Flavodoxin	FIG146085: 3'-to-5' oligoribonuclease A, Bacillus type	ATGATTAAAGTTGAAGAGATTTTATCGACTCTATCACCGAATCAAAAGGTTAACTATGATAAAGTGTTTCAAAAAATGGCAAGCACGTGGCAGGAAGCTGGGCTTCGACCGAAAATTCTCATGCATGTCTGTTGTGCCCCATGCTCGACCTATACATTGGAGTACTTGACTCAATATGCAGATGTAACCATCTATTTTGCGAATTCCAATATTCATCCAAAGGCGGAATACCAGCGGCGGGCAGCCGTGACGGCCCAGTTTGTCAAAGAATTTAATCAGAAAACTGGACAGTCGGTAGGCTATCTAGAAGCTGACTATAGCCCTCAGGAATTTTTCAAGAAAACTCAGCATCTTGCCAATGAGCCAGAGGGAGGAGATCGGTGTAAGGTTTGCTATGATTATCGGTTGGATAAGACTGCGGAGAAGGCAGTTGAGCTTGGCTTTGACTATTTTGGTTCGGCTTTGACAATCAGTCCACATAAGAATTCGCAGACCATCAATGCTGCTGGGATTGAGGTGCAGAAATTATACGGTACCCAGTATCTTCCGAGTGACTTTAAGAAAAATGGAGGCTATCAGCGTTCAGTTCAAATGTGTGAAGAGTATGACATTTATCGCCAGTGCTATTGTGGCTGTGTCTATGGGGCCAATGCCCAAGGTGTCAATCTCGTACAGGTAAAAAAAGAAGCCTTGGAATTTTTAAAAACGCACAGAGATTATTCCCACATTCCTTTCAAGGTGTTGGATAAGAATTGAGTTTTTGAGTTTAGTTTTTACTTAAGGAGCGTTTTTTCTTGCTTTCTCTATGAAATTGGTATATACTAATTCCGGTTAATATATTGTACTACTAGGAGAAAAGCAAAATGAAATTGAGAAAAGTATCGTTTATTTTAGTTACCTTTGTCATCGGTTTACTATCGTTATCAAGTGTAAAGGCGGAGACTTCGATGTTTGTACCAGTAGGTCAACAGAATGTTCCGGGGGTAGAAGTAGCTCCTTTTAGAACTGGTTCAGACTCTATCCATGTCCATGTTGGTTCATTTGGTTATGTTGCTACATATATAAATGGAGAACGATTGAAGGTCGAGCCTGTAAAGCATGAACTCAAGTGTCCGAGTTATACTACAGAGAATTGCCAAACTAAAGAGTGGTATACAAGTGGGGAACGTGCGGACGGCAGTGGAGATTATGTTGTAAAATTGAATAAGAAACTCGAAGAAGGTGATGTTGTTACATTAAAATTTGCAGACGATGGGAATTTGTATTTTGGTCAATTAGTATATAAAAGTGAAAAGAAGCGAGTTGAACAGACTCAAAAGGAACAAGAGGATGAGTACGCAGATGCCTTGTTCAAACGTTCTATTGAGGAAGAAGAAAATAAGACTTGGAGAGATCGGATAAAGGATACTTTTCAAGATGCTTGGTGGAATTTCAAAGGGTGGTGGAATAGCTAACAAAGGAACTGCTATTTGGAAAATAGGTCATTTGGAGTGATTATCAATTAATTTTTTCTACCTTCCTGATATAAATTTCAATGAAAGAGTCCAGACTTTATGTCTAGGCTCTTTTTGTGGTACAATGAGAAAAGAATTTTGAGGTTTTTATGACAGTAATTGAACAGATTGAAAAATTAAAAAAAGAGAAATTAGAGCTTCTGACCGTTTTATGCGGTGAAGACATCGGACAATACCAAATAGCGAAAGACTTACTTCTGCGGAAGCTTGATTTTGATGCGGCAGATTTAGGTTTTGCCTATTTTGATATGTCGGAGGCTGATTATCATCAGGTAGACTTGGACCTAGTTTCTCTTCCCTTCTTTTCAGATGAAAAAGTAGTGATTCTTGATTATTTTGCAGATTTAACGACAGATAAAAAACGGCATTTGACAGATGATGAACTCAAACAGTTTGAGGTCTATTTGGAAAATCCTGTCGAAACAACATGTTTGGTCATTCTAGCACCGGGTAAGTTGGACAGTAAGCGTCGTCTGGTCAAACTCCTCAAACGAGATGGACTAGTATTAGAAGCCAATCCTTTGAAGGAGATGGATTTGAAAAATCATTTCCAAAAGGAGATAATGCGTCTTGGATTGCAGATGGGAGGAGAGGTTTTTCAATATCTTTTAGAAAAGTCCAATTTTGATTTTGCAGAAATCAGTAAGAACCTAGTCTTTCTTCAATCTTATAAGGGAAAAGAGACGATTGAAATTTCAGATATTGATGCGGCTATCCCCAAAACACTACAAGATAATATCTTTGATTTAACACAGTTAATTCTACAATCCAAGGTAGACGAGGCTCGCAACTTAGTTCGTGACTTGCGGTTGCAAGGGGAGGAAGAGGTTAAGTTGATTGCCATCATGTTAACCCAATTTCGAACCTATCTACAGGTGCAAATACTACTAGAGCAAGGCCGAGGGGAACAGCAGATAGTAGCTGAGTTATCAACTATTATGGGGCGTAAGGTGAATCCCTACCAAGTAAAGTATGCTTTGCGTGATTCACGCCATCTGTCCATTGGATTTTTGAAAAAAGTCGTCAAGCTCCTAATCGATACAGATTTTCAAATTAAAACAGGCCAATTTGATAAGGATTATTTATTTGATTTGCTATTATTAAAAATCGCGACTGCATAGTAAAAAGAGTATTCTTAGATCGAGGGTCAACCGTGGTTTCAGACAAATAAATTGAAAAGGCTCTCACATTGGAGTAGAATAGAACTATCACTTAGTATAGGAGAAAACGAAAATGGCAATTATTTTACCAGACCTTCCATACGCATACGATGCCTTGGAACCACATATTGATGCAGAAACAATGACCCTTCACCACGATAAGCACCATGCGACTTATGTTGCAAATGCTAATGCAGCACTTGAAAAACATCCTGAAATTGGCGAAGACTTGGTAGCTCTTTTGTCAGATGTGGAGCAAATTCCAGCTGACATCCGCCAAGCTTTGATAAACAACGGTGGTGGTCATTTGAACCATGCTCTTTTCTGGGAATTGCTTTCACCTGAAAAAACAGAAATTTCAGCAGAATTGGCAGCAGATATTGATGCAACCTTTGGTTCATTTGATGCTTTCAAAGAAGCCTTCACTGCAGCAGCAACAACTCGTTTCGGTTCAGGTTGGGCTTTCTTGGTTGTTAATAAAGAAGGTAAGTTGGAAGTTATCTCAACTGCTAACCAAGACACACCAATCATGCAAGGTTTGAAACCAATCTTGGCATTGGATGTTTGGGAACATGCTTATTACCTCAACTACCGCAATGTGCGTCCAAACTACATCAAAGCCTTCTTTGAAGTAATCAACTGGGACAAGGTTAACGAACTTTATAAAGCAGCTAAATAAGAATAGTTCTCTTCCTTTGGGAAGAGATTTTTTAGTTGCCAGGATTATTTTTGAGAGAATTGTGTAAGGGAAGAAGGGGAATTTTCGTATTATAGATAAAAATGACAAGATATTTTCAGAAAAATGATGTAAAAGTAAGAATAAACGAATATTTTTATAATTTTTTGTTATAAATGACTGATTTGATATTGAAAAGCCGTAAGAAAAGGATTATTATAGATATGTCAATATGAAAAAAATAGAAGGAGCATTGTTTTGCTTATGAAAAAGAATATTCGGTTGAAAAGCAGTATACTAGCTCTTGTAGCTGGTTTTAGTGTTATTGCAACACAAGCTGTTTTGGCAGATGAATTAGCTGTCCAAATTATGGGAGTTAATGATTTCCATGGTGCGCTTGATATGACGGGGACAGCGCGATTGGAAGGGGAAACAGTTCGTAATGCAGGAACTGCCGCTTTACTTGATGCTTACATGGATGATTCACAAGCAGAATTTGAAGAAACAGCAGCAGAAACAGAGACACCTGCAGAGTCTATCCGTGTTCAAGCTGGGGATATGGTTGGTGCAAGTCCATCGAATTCTGGACTTTTGCAAGATGAACCAACTGTAAAAGTCTTTAATAAAATGGATGTTGAATACGGGACTTTGGGGAACCATGAGTTTGATGAGGGACTTGATGAGTATAACCGTATCATGACTGGTGAAGCTCCAAAAAAAGGTCAGTTTAATGAGATTGTAGATAATTATACTCGTGAAGCTGCTAAACAGGAGATTGTTATTGCTAACGTTATTGACAAAGAAACGGGTGAAATTCCGTATGGTTGGAAGCCCTACGCTATTAAGACTATTCCCGTGAATGATAAGGAAGCTAAGATTGGCTTTATTGGTGTAGTTACGACAGAAATTCCTAATCTTGTTTTGAAGAAAAACTATGAGCAGTACACTTTTTTGAATGAGGCAGAGACGATTGCTAAATATGCGCGTGAGTTAGCTGAAAAAGGTGTAAATGCGATAGTTGTACTGGCTCACGTTCCAGCTACAAGCAAGGATGGTGTGGCTGCTGGTGAAGCAGCAGATATGATTGCTAAGCTAAATGAAATCTATCCTGAACACTCAGTTGACCTTGTATTTGCTGGTCATAACCATGTCTATACAAACGGTACAACGGGCAAAACCTTGATTGTTCAAGCTACCTCACAAGGTAAGGCTTACGCAGATGTTAGGGCTGTTTATGATACAGATATTGCCGACTTTAAAGCTGTTCCGACTGCGAAAATTATTGCAGTAGCACCAGGGCAGAAAACACCAAGTCCGGAAATTCAGGCAATTGTAGATGAGGCAAATACCATTGTTAAAAAAGTAACAGAGCAAAAAATTGCTACAGCTAGTCAAGCGACAGATATTTCACGCGAAGTGAATGAATTTAAAGAAAGTGCTGTAGGTAATCTAGTAACATCGGCTCAATTAGCTATCGCTAGGAAATCGGGTTATGATGTTGACTTTGCAATGACAAACGATGGCGGGATTCGGGCAGATTTGAAGGTCCAAGAAGATGGAACAGTTACTTGGGGAGCAGCACAGGCTGTTCAACCATTTGGGAATATCCTACAAGTCGTTCAAATGACCGGTGAGCAGATTTATACAGCCTTAAATCAACAATATGATGAAGGTGAAAAATATTTCCTTCAAATGTCTGGAATTAAATATATCTACACGAAGGCTGACAATCCAACGGAAGAAAATCCTTATAAGGTTGTTAAAGCCTTCAAAGAAGATGGGACGGAGATTGTTCCGACAGAAACCTATACACTTGTCATCAACGACTTCTTATTTGGTGGTGGGGATGGCTTCTCGATTTTCAAAGAAGCTAAACTGATTGGTGCTATCAATCCAGATACAGAAGTATTTGTGGAGTACTTGACTGATTTAGAAAAAGCAGGTCAAACCATTAGTGCAACAATTCCAGGTAGAAAAGCATTTGTAGAGAAGTACGTAGAAGAACCAAAAGCAGAAGAAAAAGAAGATAATGCTGGGACAACTACTGATGTGAAAACACCTGAGAAAGCAAATGACGGTGGCGATAGTGTAACAAATCAGAAAGCAACCGAGCAACCGGCACCATCTGGAGGTATGGCTCCTATTTCAAATAAGAAAACTGAAAAAGCATCAGGAAATCAAACACTTCCAAATACCGGTCAAGAAGCCCTAGGCTCACTTCTTATTAGCTTGGGTGGCTTAGTTTCACTCGGAATGGCTGTCTCAGTGAGACGTAAGGAAGGGGAGTAG	CTAGATGATAGGCTTTTTTGCATTATTGAATTTCCTCAACTGCTGTCCATAAATAGTCTGTTTTCTGTTTATAAGATAAGCTATGGCAAGTACAGGAATAGCATAGGGCAGGATATTAGCGCCGAATACTTCATAACTAATGAAGAGAGGAGCCAGTAAGGTATTGGTGGCTGTTCCAAATACGGCACAATACCCAAGGGCTGCAACAAGTTCAGTTGGTAGACCTAGTAATCCTGCTAAAACAACCCCAGAACTTGCTCCAATCGCAAAGAGCGGAGTAACTTCGCCCCCTTGAAAACCTGCAGCCAAACAAAGACAGGTTAGTAGGAGTTTTAGTAGCCAATCGAAAGCAAACACCTGTTCCCCAGCTAAACTGGCATCGATCAAATTGGTTCCTAGACCAGTATAATGACCTTGATGGAAGAAAAATAGTAGAACAGTCAGTCCAACTCCCATGATAGCTATTTTAATGTAAGGATTTGGAAGCCATCGAGTTGAGATGCTTTTTGCTTGCGCCAGAAACCAAGCAAATAAATTGCCGATGAAACCGAAGCAAAGGGCAATAAATAGCCATTTAAAACTATCTGTAAAATAGAATGAGGTAGTAGCGACGGTATGCGAAAATTTCTCTAATCCCAATAAATGGGAAGTAGTAGAAGCCGTGAAAGCGGCAACTAGACAATAGGGGAGACTAGTCCAAGAATATTGGCCAACGATTAATACCTCAATGGCAAAGAAACTAGCAGCCAACGGTGTTTGAAATAGCCCTGCAAAACCTGCGGCCATACCAATCTTTGTTATCATGTCTTTGGGCAAGTGTGTGAAACCATGTTTTTTTAACCAATGTGAGAGACTGGCTCCAAGTTGGACAGCTACACCTTCGCGACCAACGGAAGCACCGACAAGATGACTGAGCCAAGTTGTAGAGATGATGAGTGGAATGAGAACTGGAGAAATTTGCGCTTTCTCCCCTTGTCCAGCTTTGAAGACTAAGCCCATACCTGCTTGGACTTCCCTTCCCCATTTTTGATAAATGAAAACAATCACCCCCCCTGCAAGTGGCAGAAAGGGGATTAGAAAAGTAAAATATTCAGACCGTAGGTCTCCAATCCCTAGTAGAATTTTCCCAAAAAGTGTGGTGATTATTCCTGCACCGACTCCAATTAAGTTGGAAAAGAAAAGGAGTTGGATGGCTTGTTTCATCTTATTGCTCATGATTCGCTAACTTGGAAGATTGATAGGTTCTTGATTGGGCCATAATATCGCTAAAGGTTGCTTGAATGGCAGAACGGTAATCATCCTTTTGAACTAATTTTCCAACTCTTTCAAGGACAGCATTTTCTCGGCTGGTATCCAAAACAGGCTTACCTGTTGCTCGTTTATAGGCTGTAACTTGGTCGACCAACTCCATTCGATTTTCAAGTAGTTCAACCAATTGGCTATCAATCGTGTTAATCTGTTCGCGGATGCAATCCAAATTCATCTTATAAACCTCCGTATATTGTTTCAGTTGTTTTTTAGTATAGCAAAAAACAAGGCAGAATACTAGCCTTGTTTGAGGAAGTTACCAACTTGCTTTTTTAACCCCAGGAAGTTGACCAAGATGGGCTAATTCACGGAAGGTAATCCGACTCACACCGAATTTTCGCATATAAGCATGCGGACGGCCATCGGTCCTGTCGCGGTATTTCAGTCGATTTGGATTTGAGTCGCGAGGCAATTTTCGAAGTGCTTGATAGTCACCTTTTTCTTTGAGACTTTTACGTAAATCCGCATAGCGCTCGATTAACTCCAACTGTCTCTGATAGCGTGCCATTTTTGATTTTTTAGCCATAAAATTCTCCTTTTTCAAAAAACTTAACCAGTTAATTATATATCAAAACTATTAAGATTGCAAGCAATAGGTGTACAATCTTAATAAAAGGCTAAAAGAAAACAGACTAGACCTATTGATAAGCCAGTCTGTTTGTCAGTTAATTCATTGTATCTAGTTTAGCAACAAGGTCTGTCGCGAATTGCTCAAGGTTAACAATATCCTCATCTTCAGCGGCAAGATCTACCTTAACATTTTCGGCACCCTTAGTTGCACCACGTGAACCCAACATGACATCAAAGTCATCTACTGCACTACAGAAGTCATCATAGAAGGTATCGCCAGAACCACAAACACCGTAGACCTTACCGGTCAAATCTAAGTCAGCTAGGTCAGCATAGAAATCAACAATTTCATCTGGAAGCTCACCGTCTCCACCGTAAGAATAGGTGTAGCTGGCTACCACGATGAGGTCCGCATCCAAGATTTCTTCGGTTTCAATAGTCGTACATTCGTGAACCTGTACTTCCAAACCTAACTCTTCTAGCTTACTGGCGACGATGTCAGCAATTTCTTCTGTGTTACCAGTCATACTAGCGTAAACTATTTTTGCTAGTGCCATAATTTCCTCCAAATTACATAGTAATCCCATTATACCACACTCCCATCATTTTCAAAAGGGGAAGTTTATGCTAAAATGATGAAAAGGAGTTGCTATGACAATTTACAGTAAAATTATTAAAAAAATTCACGAATACGACACGATTATTATTCACCGACATAAACGACCAGATCCGGATGCCATTGGTAGTCAAGTTGGCTTGCAGAAACTCTTGCAGAAGAATTTTCCTGAAAAAACCATCAAGGTAACCGGTTTTGAGGAACCAAATCTTGCTTGGATGGCAGGAATGGACGTAGTTGCAGACCAAGATTATCAAGGAGCCTTGGTTATCGTGACAGACACTGCCAATACGGCGCGTGTGGATGACGACCGCTATACCCAAGGAGATTTCTTGATTAAAATCGATCATCACCCCAATGAAGAGCCTTATGGTGACCTGCTCTGGGTCAATACGGAAGCCAGCTCATGCAGTGAAATGATTACGGAACTAGCCATCCAAAGCCAACTGGAACTCGATGGAGATATTGCTCGTCTACTCTATGCAGGAATTGTGGGCGATACAGGTCGCTTTCTCTATCCGGCAACCAGCTCGCGCACCTTTGAGATTGTTGCTCGTCTCCGCCAAGAAGATTTTGACTTTGCAAGGATGTCTCGCCAGATGGATACCATCGATTTCAAGATTGCCAAGTTGACAGGTTACGTCTACGACAACTTGGAAGTGGATGAACATGGTGCGGCGCGTGTTATTTTGACACAGGACATTCTCGAAAAATACGGGGTGACCGATGCGGACACTTCCTTTATCGTAGGTGCGCCAGGACGGATTGGAATCGTTCAATCTTGGGGGATTTTTGTGGAACAAACTGACGGAAATTACAGAGTCCGTTTGCGCAGTAAGTATCTTCCAATCAACGAGATTGCCAAACGCCATGATGGCGGTGGCCACCCACTAGCAAGTGGTGCTAACTCTTATTCACTCTCCGAAAATGAGCAAATATACCAAGAAATCCAAGAGGTAGTGAGGAATGCAAGCAAGTAG
Streptococcus suis	NSUI002	Full-length prophage	2	Sensor histidine kinase VraS	Two component transcriptional regulator VraR	Streptococcal lipoprotein rotamase A; Peptidyl-prolyl cis-trans isomerase (EC 5.2.1.8)	S1 RNA binding domain	Cysteine synthase (EC 2.5.1.47)	S_suis_FP_ISb	Hydroxyacylglutathione hydrolase (EC 3.1.2.6)	DinG family ATP-dependent helicase YoaA	Glutamate 5-kinase (EC 2.7.2.11) / RNA-binding C-terminal domain PUA	Gamma-glutamyl phosphate reductase (EC 1.2.1.41)	Pyrroline-5-carboxylate reductase (EC 1.5.1.2)	ATGAGAAAACGTACCTACCTACTCCTCGCCTGGTTTGCCTGTCTTATTGTTTTTGTGGTGATTGCTTCCACCCTCCCACTTTTAAATTATTCATTGTTAGATGTTACGCTCTGGATTTCAACGGAGCAGCTCGTGTTTACTCTCATTCTACTAGTTATTGTTTTGACCCTTTTTCTAGCTGTAATGGTACAAACTGTCAGCCTAGCCTCCACTCAGGTTATGCGGACGAAGTTACAAGCTATCTTGAAGAATAAAAGTATTCGAACAGATACCGAAAGTGATCAGCTCTTGCTCCAGTTGTCTGATAAGGTCAGAAACCTCACGCGTCAGGTGCAGCTGGTTGACAATCAAGATTTAGTCAAGAAAGAAGAGATTGTTGAGGGAGAACGGAAACGGATTGCCAGGGATTTGCATGATACGGTTAGTCAAGAGTTATTTGCAACGAGCATGATTTTGTCAGGATTATCGTCCAATCTATCCACTCTTCCGCAGGAAACTTTGCAGGAACAGCTGATGCTCGTGAAAGACATGATTGAGTCTGCCCAAAGAGACCTACGCATCCTATTATTACATCTACGCCCAAGTGAACTTGAAAGTAAAACCTTGGTTGAAGGATTTGAGCTGATTTTGCGTGAAGTTAGCGACAAAAGTAATATTATCGTTCATTTCCAACATGAAGTAGAGGAGTTACCGAAACTAATTGAAGAACATCTCTTCCGCATTGCGCAAGAAATTATCAGTAATACCTTGCGACATGCCAAAGCCAAGCATTTGGATGTTTACCTCTTGCAGAAGGAAACAGAACTTCAGTTGAAAATGACAGACGATGGTATCGGCTTCCAACAAGGGGCAGATGATGAATTAAGTTACGGTCTTCAAAACATACGTGAGCGGGTTGAAGACATGGCTGGAACGATAAAAATTCGCACTGCTCCAAATAAGGGAGTGGCGATTGATATTCGTATCCCACTATTGAAAGGAAAAGAAGATGAATACGATTCGAGTGATGCTGGTTGACGACCATGAGATGGTTCGTCTAGGATTGAAAAGTTACTTAAATTTACAGCCAGATGTTGAAGTAGTTGCAGAAGCTAGTGATGGCGAGGAAGGTTTGGCTAAAGCATTAGAGGTTAAACCCGATGTTGTAGTGATGGACTTGGTTATGCCTAAGATGACTGGCGTAGAAGCAACCCTGGCCTTGCTGAAGGAATGGCCGCAAGCGCAGATTGTCATCCTGACCTCCTACCTAGATAATGAGAAAATCTATCCTGTGCTGGAAGCAGGAGCTCGTGGCTATATGTTGAAAACGTCAAGTGCTGACGAAATCTTAGCCGCTATCCGCAAGGTAGCTCTTGGAGAATATGCTATTGAGACAGAAGTAGAGAAAAAAGTAGAGCACCATAAACGCCACCCAGATTTACATGATGACTTGACAGCTCGTGAACGCGAAATCTTGACGCTGTTAGCCAAGGGATATGATAATCAACGAATTGCAGATGAGTCTTTCATTTCCCTAAAAACTGTTAAGACCCATGTTTCCAATATCTTATCCAAACTAGCTGTTAGCGATCGTACTCAAGCAGTTGTTTATGCTTTCCAGCATGGTTTGGTGGCGCAAGAGGACCAATAGTGGTATAATGAAAATTAGTTAATTTTCAACCAAAGGATAGTGGAATTATATGGATGCAAAACTCAGATATAAGGCAAAAAAAATAAAAATAGTCTTTTTTGACATTGACGACACGCTACGTGTAAAGAATACAGGCTACATTCCTGAATCCATTCAGCAGGTTTTCAACTCACTGAAAGAAAAGGGAATTTTGACAGGAATTGCGTCAGGACGAACGCCTTATGGTTTGGTGCCAGAAATCAAGGCCTTAAAGCCAGACTTTTTCGCTATGATTAACGGCTCCTACGTAGAAGATGCCAAAGGTCAGGTAGTGTACCATCAGCCAATGCCCCAAAATATAGTAGAATCTGTATTAAATTGGGCTAAAGAAATTGGAATCGAATATGGTATGCTTGGTAGTCAAAAAGGGACACTTTCTGCACGAACTGACCGCATTAGTCAAGTAATTGACTTGATTTATGAAGGTTTGGAAATAAACCCAACTTTTTATAAAGAAAATGACATCTATCAATTGTTAACTTTCGAGAAAGATGGTCACGAAGTAGAACTTCCAGAAGAGTTGCAAGCGGAATTGCGTAGTGTTCGTTGGGATGCTATTTCATCGGACATTGTGTTAAAAGGCTCTTCCAAAGCAACTGGTGTTGCTAAGGTTGTTGAAAAACTAGGCCTGAAACCTGAAAATGTCCTAGTGTTCGGAGATGGACTCAACGATATTGAGTTATTCGATTATGCAGGAATTAGTATCGCTATGGGGCATTCGCATCCAGAACTGCAAAAGCATGCAGATTATATCACAAAAAAAGTAGAAGAAGATGGCATTTTTGATGCCTTGGAGAAATTAGGTATGGTAGAAAAAGAAAAATATTTCCCGCAATTAGATTTGGAAAATGTTACAGGACCAGTTGCGCATATCAAGACTAACCATGGTAAGTTAACAGTAAAACTCTTTCCTGAAATTGCACCCAAAACTGTAGCAAATTTCGTAGCTCTTTCTAAAGATGGCTATTATGACGGGATTATCTTTCATCGTATTATCAAAGACTTTATGATTCAAGGTGGCGATCCAACCGGAACAGGTATGGGTGGTGAATCTATTTATGGTACTGCGTTTGAAGATGAATTTTCAATGGAAGCTTTTAATCTCAGAGGAGCCTTGTCAATGGCCAATGCAGGACCAAATACAAATGGAAGCCAATTCTTTATCGTTCAAAACCAAAATTTCCCATACAATGCGAAAGAATTAGAACGAGGCGGTTGGCCTAAAGAAGTTGCAGAAGCCTATGTCAAAAATGGCGGGACACCACATCTGGATCAACGCCACACAGTGTTTGGTCATCTAGTTGATGAAGAATCCTTCGTCGTCTTGGATGCTATCGCAGCGGTTGCAACAGATTCAGCAGATCGTCCACATGAAGATGTTGTAATTGAGACCATCGAAATAGAGGATTAAGATGAAAATCGGAGATAAACTCAAGGGGACGGTAACGGGTATTCAACCGTATGGAGCCTTTGTACAATTAGAGAATGGGACGACGGGCCTAATCCATATCTCGGAAATCAAAACAGGTTTTGTTGATAATATTTATGATCATTTAAAATTGGGGCAAGAGGTTTTGGTACAGGTAGTTGACTTTGATGAATATACTGAAAAGGCTAGTTTATCAATCCGGACCTTGGAAGAAGAACAACAAAAAATTCCGCGTCATCATCGTTTTACAAATGAACGGAATAAAATTGGTTTTTCCCCTTTAGCAAAACAACTTCCGAAATGGATTGAGGAAGCTAAAGGCTATCTCAAAGAACACAAAGAAAAGAAGGTATAGGATGCATTCCTAACCTTCTTTCTTTTTTAATCATTGAACTCATAAAGAGCTGTTGACAAGTAACGTTCTCCGTTATCAGGTAAGATTGCCAACACTTTTTTTCCAGTTCCCAACTCCTTAGCGACTTCGATAGCAGCGTGAATTGCTGCACCTGAAGAAATACCAACTAAGAATCCTTCTTTTCCACCGATAGCACGACCTGTAGCTAAGGCATCATCGGATTTGACACGAATAATGCCATCATAGGCGCTAGTGTCCAAAGTATCTGGAATAAAACCTGCCGAAATACCTTGGATCTTGTGCGGACCAGGTGCTTCACCAGATAAGACAGCTGATTCATCAGCTTCGACAGCATAGATAGCAATATCTGGATTTGCTGTCTTCAAAACATGCGAAACACCTGAAACGGTACCACCAGTACCAACGCCAGATACAAAGGCATCTAAACCAGTTGTTCCAAAGTCTTCCAAAATTTCCTGTCCTGTTGTATCTTCGTGAACTTTTGGATTGGATGGATTAGCAAACTGGAAAGGAACCCAGCCATTTTTTTCTTCAGCAATCTCTTTTGCTTTGGCGATAGCCCCCTTCATCCCTTCGCTACCAGGAGTCAAGACAAGCTCAGCTCCATAAGCTTGGATAATCTTACGACGCTCAACACTCATAGTTTCAGGCATGACGATAATCACCTTATAACCTTTTGCTGCTCCAACCCAAGCAAGACCGATACCAGTGTTACCACTTGTTGGCTCAACAATAGTATCTCCAGGTTTGATTGTACCAGCCTTCTCAGCATCTTCAATCATAGCCAAGGCGATCCGGTCTTTTACAGAAGATCCTGGGTTAAAGGCCTCTAATTTCACATAGACTTCCGCTGCCCCCTCTGGAACGATATTATTGAGTTTAATAACAGGTGTTTTTCCAACTAATTGAGTAATGTTTTGATAAATAGCCAT	TTACATTCTAAAAAATGGATTGAAATTTTTCTCATGTCCAACGCTGGTATTTTGACCATGACCTGGATGGACAGTATAGTGATTTGGCAGGGTAAAGATATGTTCTCTGATGCCAGTAATCAGGTCATCAAAGTTGCTGGTTGGCAGGTCTGTGCGTCCCACAGTTTCACGGAAAAGTGCGTCTCCAGTGATGACACATTCATCCTCTGGGAAGATAAAGGAAACACCACCAATAGAGTGACCAGGTGTTGGAACTACCTTGAAATGAAAACCGTCAAACTGGTAGTCTTCTTGGTATTGGAAGATTTTTTCAGCAGGTCGGCAGACTACATTTTCCATATCATCATGACGAGGTAGACCTGATAGATTCATCTCTGGTGTGTAGAGCCAGCTGGCTTCACTTTCAGCCACATAGACAGGCGGGAAATTGTAGGTCTCACGCAGGATGTCCAAACTCATAATATGGTCATAGTGAGTGTGAGTCAGGAGAATAGCCGAAATTGGTTTTCCGATTTTTTCGATAGTTACTTGAATTTTTGTCCAGTCACTCCCAGGGTCAATGATAATCAGATGGGTATCATTTTCAAGGTAGTAGGTATTTTGAAAAGCGACAGGATTGACAGATTTGTGAATAATCATTCTTTTTCCTTCTTTTAACAGTTACTGATGTTACTAGTCTAACAAAAAAACACGCCTTCTTCATGGAATTTGTTTGGAGCTTTTTCCATGAGAGGGAATATGCTATAATGAACAGTATGAAAGACACAAGAACAAGCAATCGGTATGCCGTTGTAGATTTGGAAGCAACTGGTACAGGTACCGATGCAAAAATCATTCAAATCGGGATTGTTCTCGTTGAAAATGGAGAAATCATTGACAGTTACGCAACGGACATCAATCCCTATGAGCTACTGGATGACCATATCAAGAATCTGACAGGTATCACAGACCAACAGCTAAGTCAGGCTCCAGATTTTGGTCAGGTAGCAAGTACCATTTACGACATGATTGGAGATGCTATTTTTGTCGCCCATAATGTCAAGTTTGATGCTAATCTCTTGGCAGAAGCACTCTTTTTTGAAGGCTATGAACTGTTGACACCGCGTGTAGATACGGTAGAATTATCACAGCTATTTTTTCCGACTTTTGAAAAATATAGCTTGGGAAACCTTGCAGAGCATTTGGAACTTGGTTTGGACCAGGCACACACGGCCATATCAGATGCCATGGCTACGGCGCGCTTGCTCATCAAAATTCAAGAGAAAATAAAGAGCTTACCCAGGTCTATCGTTGAAAAGATTCTTGATTTGGCGGACAATCTGCTCTTTGAATCCCGTCTGGTCATTGATGAGATGGTGCCTGTTCTGTCAGAAAATCTATCATACGATTTAGAATCTATTCATGACTTGGTCTTGAAAAAGCCAGAAGAAATCAAGTCAGCCTACCGATTATCTGAAGATTTTTCGACCAATATTGCCCTTCTCGGCTTGCATGAACGAAAAAAACAAACTGCTTTTGCTCAAGTAGTAGAAAAACGCTTGGTTGACGAAGAAAAAGTGCATTTTATCCAAGCGCAGGCAGGTTTGGGGAAGACTTACGGTTATCTCTTGCCTTTACTTGCTAAGTCAGACCAACCTTTATTGGTCACCGTACCGACCAAGCTCCTTCAAGAGCAGATTATGGAAAAGGAAGGGAGCAAGCTTAAAGAGATATTTCGTATTCCTATAGTCTCTCTAAAATCGCCCAAGCATTTTATCAAGTTAGACAACTACTGGAAAACCCTGCAGAGGCAGGATGATAATCGCCTGGTCAATCAATTCAAAATGCAGGTGCTTGTCTGGTTATGCGAAACCACGACAGGTGATTTGGATGAGCTTAAGCAAAAACAACGCTATCAAGCTTACTTTGATGAGATTGCCCACGATGGGAAATTGGAGCCTGAAAGTCTTTTTTGGGGCTGGGATTTTTGGCAACGATTGAACCACCAAGCTCTCTATAGTAGACTGCTCATTACCAACCACGCTTATTTTCTCAACCATCTTAAGGATCAAGACCCTCTCATGGATAAGCGTCTGGTGGCGATTGATGAAGCACAAAAGTTTCTCTTGGCTGCTGAAAATCTAGCGACGGCTTCGCAAGATTTGACAAGTATGTTACAAGTATTGCAAAGTAAAAAGGACAGAGCGACGACTATTTTGGACCAACGTTTGTATGAGTCTTGCCAGTTTGAACTCAACCACTTTTTGAGTCGTTTTCGCCAGCATGGTCAACGAGAGGTTCAAAAGGCTGAACTTCATCAACTTGGTCAGAACCTGGAGGAGCTTGGAGATGTTGATTTGAACGACTTGCATCAGCTCATAGACTATTACGATACCTTTTGGTTGGAGGAGAAAAATTTAGAAGAAAAGCGGCTTGCCTATTTGCGGGGCTCCAAGGACAGCCTCTTAAATGCGACCAACTACCTGCCAGATACTAAGATTTTCTGCATCAGCGCAACCTTGACCATTAGCAAAAAGGTCAGCCTGGCGGATCTGCTAGGCTTTGAGCAGGTCACCTTGGATTTGATACCGACTCAAACTGTGACCAACCAGCAGCTGCTTTTTCCGACCCATCTCCCCGACATCCTCGCTTGGACCAAGGAGGAGCATGCAGCTTATTTGGCTACTATTTTAGGAGAAATAGCAGAGCTGGGACGACCGATTTTGGTCTTGTTTACATCGATTTCTATGCTATTGCAGGTGTCGGATTTGTTAGAAGACAATAACATTCCCCACCTAGCCCAGCACAAGCATGGACAGGAAATGACTCTCAAACGCAAATTTGAACGAGGGGAATGCCAAATTTTACTCGGCACAGGTGTATTCTGGGAGGGCGTTGACTTTGCCAGTCAGAATCAATTGATTCAGGTTATTACAAGGCTCCCATTTGACAATCCAAAGGACCGGTTTGTACAAAAAATCAATCACCATCTGCGTGAAGAAGGGAAAAATCCATTTTATGATTACAGCCTGCCTATGATGATGATTAAGCTCAAACAAGCCATCGGTCGTACCAATCGTCATGACAAACAAGATTCACTAGTCTTGGTTTTGGACCCGCGTGTTCACACCAAACGCTATGGACAGCAAATTCTGTCCTTCTTTGAGAAAGATTATTCAATGTTAAGTGTGGATGCGAAAGAAATAGAAGGAGCTATTCAAGATTTTTTTGAATAAGTTGAAAGGGAGCCACAAGGCTTCCTTTTGTTTCCAGCGTTTTTTTAATGCTACTCATGATTAGGAATCTATTCCCTCTCTCCTTGCCGAATAACAGTGATTTTCTTTATGATTAAAATATGGTATAATTTTCCAAATATTAGTTTTTGTGAGAAGAGATTATGACAGAAAAAACAATTGTATTTAAGGTCGGGACAAGTTCTCTGACGCAAGAAAATGGGAGTTTGGACCGTATCAAAATCGCTCGGATTACCAATCAGCTGGCACAGTTGCACCAGAAGGGTTATCAGATTGTACTAGTAACATCTGGTTCGATCGCTGCTGGTTTTCGGAGATTGGGCTTTGACAAGCGGCCGACTAAGATTGCGGAGAAACAGGCTTCTGCGGCGGTTGGTCAGGGCTTGCTGATTGAGGAATATACGCAAAATCTGATGAAAGATGGCATTGTGTCGGCTCAGATTTTGCTGACCCAGGATGATTTTGCGGATGCTAGACGTTATCAGAATGCCTCTCAGGCCTTGCAGGTCTTGCTGAAGCAGCGTGCTATTCCTATTATCAATGAAAATGATACCATTGCCATTGAGGAGATTAAGGTGGGGGATAACGATACTTTATCTGCCCAGGTGGCTTCTCTCTTGAAAGCAGACCTATTGGTGCTCTTGACGGATGTAGACGGGCTTTATACTGCCAATCCCAACAGCGATCCGACTGCCCAGCACTTGCCTGAAATCAAGGAAATTACGGAAGATTTGTTTGCCATGGCAGCAGGAGCAGGCTCGTCCAACGGAACAGGTGGCATGACCACCAAATTGCAGGCAGCCCAGATTGCGACCAAGTCAGGCGTGCCCGTCTTTATCTGCTCTTCAAAAGAGGATACCGCCCTCTTACAGGCGGTCACCCAAGCCAATCGTGGAACGCTCTTTTTAGCAGATGACCATGCCATGAACCAACGCAAGCAGTGGATGGCCTTCTATGCTCGGACAGACGCGGCGGTTGAAGTGGATGCAGGAGCGGTTGATGCCATGTTGCATCAGGGGCGCAGTTTGTTAGCTACTGGTGTCAAAGCCCTCGAAGGAGACTTTGAAGTGGGCCAGGTCGTAGAGGTTTATAGCCAAGCAGACCACCGTTTGATTGGTAAAGGACGGGTCAAACTGTCCTCCAATGACTTGCAGGACCAGTTGGCAAATGGCAGAGCAGAGGGCGTGTTCATTCACCGCAACGATTGGGTGAGCTTATAGTTGTTCAGTTTGTCTCGATTATGTTGACGAACGAGCAAACTGAAAGACTAAATAGGAGAAATTTATGACAACAACACAAGTATTATTAGATAGTTTATTGGTCCACAAGGTTTCTATCAACCTAGCGACAACAGAACAGAAAAACCAGGCCCTATCAGCAATGGCAGACCAGTTGGTTGCTCAGACTGAGGCAATCCTAGCAGGCAATGCCATCGACATGGAACATGCCCAAGGCAAGATTAGCCAGGTGATGCAGGACCGTTTGCTGCTGACAGAGGAACGGATTGAAGCCATGGCAGATGGTATTCGGGCCTTGATTGGCTTGCCAGATCCTGTCGGATTAGTCTTGGAAGAATCTACTCGGGCAGACGGCTTGAACATTTGCAAGAAATCCATTCCCTTTGGTTTGGTGGGAATGATTTACGAAAGCCGACCAAACGTGACCTCAGACGCCGCTGCCTTGGCCATCAAGAGTGGTAATGCGGTCATTTTGCGTGGAGGAAAGGAAGCTTTTCATTCGGCCCAGGCTATTGTCACAGCCCTCAAAGCTGGTTTGGAGCAGGCTGGTCTTTCACCTAAGGTCATCGAGCTAGTCCAAGATACCAGTCGTGCCTCTGCGACAGAGTTGATGACCGCAAAAGGCAAGATTGACCTCTTGGTGCCACGTGGCGGTGCAGGACTCATTCAAGCCGTCGTTGAAAATGCGACTGTGCCAGTTATAGAAACAGGAACAGGCATCTGCCATGTCTATGTGGACAAGGATGCGGACTTGGACAAGGCCTTGCGGATTGTGGTCAATGCCAAAACCAGTCGTCCCTCAGTCTGCAATGCGGCGGAAGTTTTATTGGTTCATGAAGAAATTGCCAGCCAATTCCTACCTCGCTTGGAAGAAGCTCTTTCTGGTCAGGTAGAATTGCGTGCCGACAGTCAGGCCCAGGCTCTTCTCAACCAAGCCAGACCGGCAGGTGAGCAGGATTTTGACACAGAGTTTCTGGATTATGTCTTGGCGGTCAAGGTCGTTTCAAATGTAGAAGAGGCTATCAGCCACATCGCTCAACACTCGACAGGGCACAGCGAGGCTATCGTAACGGAAAACAGCCAGACAGCAGAGCATTTCACACTTTATGTCGATTCCGCAGCAGTCTATGTCAATGCCTCGACCCGCTTCACAGACGGTGGCGAGTTCGGTCTGGGTTGTGAGCTGGGTATTTCCACCCAGAAGATGCACGCCCGTGGTCCAATGGGACTGCGTGAAATGACCACTTACAAGTACATCATCACAGGCGACGGCCACATTCGTTAGGAGGACAAGATGAAGATTGGATTTATCGGACTGGGCAATATGGGAGCGGCATTGGCTCATGCAGTCAACCAGCTGCCAGAAACCCAGCTCCTCCTCAGCAACCATAACCCAGCAAAAGCCCAGGCTCTTCAAGAGAAGGTAGGCGGTCAGCTTTTTTCTAATGGGGAAATAGCAGAGCAGGCCGAGGTCATTTTCCTTGGGGTCAAGCCTCACCTGATTCAGACAGTCTTGTCAGGATTGCAGGACCAGATTAGCCAGAATCCGTCAGCTATTTGGATTTCCATGGCAGCGGGTGTGACCCTTGACAGCCTGGCAGCATTTGTATCGGCAGACAAGCTCATCCGCATCATGCCCAACACACCAGTCGCTATCGGCCAAGGCATGACGACCTATAGCTTGGTCAATCAAGAGCTCGCTCCGCTATTGGAACAAATCCTAGAAAAATCAGGCAAGGTCCAACAGGTGCCAGAGAGCCTAATCGACGCAGCAACGGCTATCGCAGGCTGCGGACCAGCCTTTGTCTATCAGATGATTGAGGCTTTGACCGATGCAGGAGTGGAAAACGGGCTCACGGCTCAGGATGCCAAGGTATTGGCGGCTCAGACCCTGGCAGGTACCGCTCAGATGGTCTTGACCAGCGACAAGCACCCGGCCCAGTTGAGACAGGAAGTGACCTCGCCAGGAGGATCGACCATCGCAGGTGTTGTAGCCCTAGAAAAATCAGGCTTCCGCTACGCCATCATCAGGGCAGTCGCCGCCGCCCTCAAAAAGACTAGAAAATTAGGCAAAAAATAG
Streptococcus suis	NSUI002	Full-length prophage	3	LSU m5C1962 methyltransferase RlmI	3-dehydroquinate dehydratase I (EC 4.2.1.10)	Chorismate synthase (EC 4.2.3.5)	Prephenate dehydrogenase (EC 1.3.1.12)	FIG01116936: hypothetical protein	S_suis_FP_ISd	Oligoendopeptidase F (EC 3.4.24.-)	Anaerobic ribonucleoside-triphosphate reductase (EC 1.17.4.2)	NADH peroxidase (EC 1.11.1.1)	ATP-dependent DNA helicase UvrD/PcrA	Translation initiation factor 2 (IF-2; GTPase)	ATGAAAATAAAGGTAAACCGTATTGCAGAACAGAAAATAAACAGAGGGATTCAACTCTTGGATAGCGCTGATTTTTCAGGTGTTTCATTTGATGAAGACAGGCTGGCTGTTTTGTATTCAGAGTCTGGAAGCTATTTGGGTCAGGCTTATTTGTCCAAACAGAATAAGGGGATAGGCTGGCTGTTTAGTAGAAGCAATCAAGACTTGACCATGGATTTTTTTGTTAAATTATTCGTGGATGCTAAACAGAAACGTCAACATTTTTATCAATCTGAGATGACGAACGCTTTTCGTTTATTTAATCAAGATGGAGATAGTTTTGGTGGAATGACGGTTGACTTGTATGATGAATACGCAGTTTTTTCATGGTATAATACCTTTATTTATTCTGTCAAAGAGATGATTGTTGCTGCATTTCAACAGGTATTTCCAGAAGTAAGAGGAGCTTATGAGAAGATTCGTTTTAAAGGTTTGGCCTTTGAGTCTGCTCATCTTTATGGAGAAGAAGCCCCTGAGTATTTCACTGTGTTGGAAAATGGAGTTCACTATCAGGTCTTTATGAATGATGGACTGATGACGGGAATCTTTTTGGATCAGCATGAGGTACGTGGTTCCTTGGTGGATGGCCTGGCGGCAGGCAAGTCACTTTTGAACATGTTCTCGTATACGGCAGCATTTTCTATTGCTGCTGCCATGGGCGGAGCAGAGGAAACGACTTCTGTTGACTTAGCCAAACGCTCGCGAGAACTTTCTAAAGCTCACTTTAAGGTTAATAGTTTAGACTTAGATAATCACCACTTTGTAGTAATGGATGTATTTGAATATTTCAAATATGCCAAACGTAAAGGCTTAACTTATGATGTGATTGTCTTGGATCCGCCAAGCTTTGCACGAAATAAGAAACAAACCTTTTCAGTAGCCAAAGATTATCACAAGTTGATTTCTCAATCTTTGGAAATACTAAATACAGGTGGAACTATTATCGCTTCGACCAACGCCGCAAATGTTTCTGTTGAAAAATTTAAGCGGCAGATTGAAAAAGGGTTTGATGTTAGAAAACATCGCTATGAGGCAACTTATCGCTTGCCAGCCGATTTTGTAATCAATAAAAATGATGAAAGTAGTAATTACCTAAAGGTCTTTACGATACAGGTAGATAAATGAAAATAGTAGTTCCTATTATGCCTAGAAATCTGGAAGAGGTAGAGACCATTGATGTAGAACGTCTAGCAGAGGCAGATATTGTTGAATGGCGAGCAGACTATCTTCCGAAAGATGATATTTTAAGAGTAGCACCTGCTATATTTGAAAAATGTAGTGGTAAGGAAGTAGTTTTCACCATTCGGACAACACGTGAAGGCGGTCACTTGGATTTGGACGATCAAGAATATGTTAATGTAATCAAAGAAGTAGCAACGCTTTATCAGCCAGATTATATTGATTTTGAATACTACTCTTATAAGTCGGTTTTTGAGCAGATGTTGGAGTTTCCTAATCTTGTGTTGAGTTATCATAATTTTGAAGAAACACCGTCTAATTATATGGAAATCATGTCTGAACTGACTAGCCTATCACCAGCTGTTGTTAAAATGGCTGTAATGGCTAAGACAGAGCAGGATGTCCTAGATGTTATGAATTATACTCGTGGTTTTAAATCACTGAACACTGAGCAGATATTTGCGACAATCGCCATGGGTGAACTAGGGAAGTTAACACGTATTGCAGGTGTGATTACAGGCTCCTGCTGGACTTTTGCCAGCTTAGATGAAACATCTGCACCAGGACAAATGTCTTTAAGCAATACTCGTAAGTTTCTGGAAATTTTGGAGAATTAAGTTATGCGTTATTTAACAGCTGGTGAGTCTCATGGACCACGTCTAACAGCCATTATTGAGGGAGTTCCAGCGGGTCTTCCTTTAACAGCCGAGGATATTAATGAAGAGTTAAAACGGCGCCAAGGTGGATACGGTCGTGGTAGTCGTATGCAGATTGAAACAGATCGCGTAGAGATTACAGCTGGTGTTCGTCACGGTAAGACAACCGGTGCCCCGATTACATTGAATGTGACCAACAAAGACCATCAAAAATGGTTGGATATTATGGCAGTTGAGGACATCGAAGAGAAACTCAAAAGTAAGCGTCGTATCAAACATCCACGACCAGGACATGCTGACCTAGTTGGTGGTATGAAATATCGCTTTGATGATTTGCGTAATTCCTTGGAGCGTTCTAGCGCGCGTGAGACAACTATGCGTGTGGCTGTTGGTGCGGTTGCCAAACGGATTTTGGCTGAGTTGGATATTGAAATTGCTAACCATGTAGTCGTTTTCGGAGGGAAGGAAATTGATGTCCCAGATGGTTTAAGCGTAGCAGAAATCAAAGAGCGTGCAGCCCAGTCAGAAGTATCCATTGTCAACCAAGAGCGTGAAGAAGAAATCAAAGCCTATATTGATCAAATCAAGCGAGATGGAGATACTATTGGCGGAGTGATTGAGACTGTTGTTGGAGGAGTTCCAGCTGGCTTGGGGTCATATGTGCAATGGGATAAAAAGTTAGATGCAAAATTAGCGCAGGCTGTTGTTTCAATCAATGCTTTTAAGGGAGTAGAATTTGGAGTAGGCTTCCAAGCTGGCTATCTCAAAGGGAGTCAAGTTATGGACGAAATTCTCTGGTCCCAAGAAAAAGGATATACACGCCGAACCAATAATCTAGGTGGTTTCGAAGGTGGTATGACCAATGGCGAGGCTCTGATTATTCGTGGTGTTATGAAACCAATTCCGACCCTCTATAAGCCATTGATGTCGGTTGACATTGACACTCATGAGCCTTATAAAGCTACTGTGGAGCGTTCAGATCCAACGGCTCTCCCAGCAGCTGGTGTAGTCATGGAATCAGTCGTAGCTACAACTCTAGCGACAGAAATCCTAGAGAAGTTCTCTTCCGATAATATGGAGGAATTGAAAGCTGCAGTAGCCAGTCATCGCGACTATGTCAAAAATTTCTAGGTAATTAATGAAAAAAACGATTTTAATTGTAGGTCTAGGGTTGATTGGAAGCTCACTTGCGCTCTGTATTCGCAAAGACCATCCTGACTATCACCTCATTGGCTTTGATCCTAACGAACAATCATGCCAAATTGCCTTGGGCAAGGGGATGGTTGATGAGGTATCAACGGAATTGGAGGGTGTAGCAAAGCAGGCTGATGTGATTCTTCTTTGTGTTCCAATTCAAGTTTCTTTGCGTTTGATTGAAGAATTTAGTGCCCTTGAATTGAAGGATACGGTCTTGATTACAGATGCAGGTTCAACGAAGTCTGCAATTGTGGCTGCTGCTGAGGAACATTTGGCGCCAAGACAAATTAATTTTATCGGTGGACACCCTATGGCAGGTAGTCATAAATCTGGTGCCAGTGCAGCAGATCTCCATCTATTTGAGAATGCTTACTACATTATGACACCGTGTCAGGCTACCAAGCAGGATGCGGTTCCCCGATTGACAGACTTGTTATCTGGAACGGGGGCACGTTTTGTTCAGATTGATGCAGCAGAACATGACCGTGTGACCAGTCAAATTTCACATTTTCCACACGTATTGGCTTCTAGTTTGATGCATCAAGCTGGTGAGTATGCCCAAGAACATTCCTTTACGAATAATTTTGCAGCTGGAGGATTTAGAGATATGACACGGATTGCGGAAAGTGAGCCGAGCATGTGGACTAGCATTTTGCTAACCAATGCAGATTCTATTCTAAATCGAATCGAGGAATTTCAAGAACGTCTTTCAGAAATTTCAGATGTGCTCAGATCTGGCGATCAAAAAGCAATTTGGGACTTTTTTGATAAGGGACGTCAAACTCGTAGAGCCATGGAAATTCACAAGCGTGCAGGTGTTGATTCTTTCTACGATTTATTCCTTAGTGTTCCTGATGAGGAAGATACGATTTTGAAGGTTTTGGAAGTCTTACGGGGTATTTCCATTGTCAATATTCGTATCAATGAAGAGAACCGTGAAGATATACACGGTATTTTACAAATCACGTTTAAAAACAAGGGAAATTTGGAAGACGCTGCGAAACGTTTAAGAGAGCAGACGACTTACAAAATCCATTTAGATTAGGAGAAAAATATGTCAACAAATATCTATGATATCGCAAATGAATTGGAACGTGCAATCCGTAACCTGCCTGAATATAAGGCGGTGGAAGCCGTTAAGGTCTCAGTTGAGGGGAATTCAGAAGCCAAAGAAATATTGGAAAGTTATATTTCTTTCCAAAAAGAAATCCAATCTAAATTGCAGGCTGGTGAAATTCCTACTGAAGCTGACCAAAAGAAAATGTTGGATTTCAACAAGAAAGTTCAGGGAAATCCACTTTTGACGGAATATTTCAGCAAGCAACAACAGTTGGGAACTTATGTAGCTGATTTGGAACGTATCATCTTTAAGCCTCTCAACGAATTGTTGTAA	TTAGATTAGTGTTTCCAGTTTATCCACCAATGAACCAACATAGGCAATGGTTTCTTTGAGTGGTTGGTCAGTTGAAACGTCAACACCTGCGTGCTTAGCAAGGTCTTGGGCAGAAAGACTTGCACCGAGTGACAAGGTTTCCAACCATTTTTCAACAACTTCTTCAGGATGTTCTTCCAATTGCTTAGCCATAGCCGTACCGATGGTCAAACCAGCTGAGTAGGTATATGGATACAAACCAATGTAGTAGTGTGGTTGACGCATCCAGATAAGACCTGCATCGTCACCGATTTCAAAGTCTTCACCCCAGAATTCCTTGATGACATCCAACTTGATTTGGCAGAGAATATCACCGTTGAGGTATTCTTCATTGTCCAAACGAGTGTAGACTTCACGTTGGAAGGCTGCTTCAAGCAAGTGAGTGACCATGTTGTGGAAGTAAGTACGGCTGATCAACTCGCTAATCAAGTAAGCCTGGAAGCCAGGGTCTTGGTTGTTTTTCAAAAGGGTGTTACATGTCAAGACTTCATTTGCAGTAGAAGGCGCCTCGATGAAGTAGAGGGATGGATCGTAGCTAAGGACACTTTGTTTCTTAGCCAATTGGAAATGACCAGCATGTCCCAATTCGTGAGCCAATACCAAGACCTCGTTCATCAAGCCTGTCCATGAAAGTAGGATGTAAGATGGTCCATCGTAAAGAGTAGCACAGAAGCCACCAGTAGCCTTACCTTCGTTTTGAGCAAAGTCAATCCAACGCTCATCAAATGATTGTTCAATCATTTTCACATAATCTTCACCAAGAATGCCCAGGCAGTCAATCAAGAATTGTTTGGATTCTTCAGGTGTGATGCGTTGGTTGTATTCAGATGGTAGACTGATTTTCAAGTCAGCATGTGTGATCTTGTCCAATCCATGAGCCTTAGCAACCAATTTTACATAGCGACGCATGTGAGGAGCCAATTCTTTCATGATGACATCAATCTGACGGTCGAAGAGATCACGAGAGACATTTTGACTATGCAAGAGGAAGTCAATCGTATTGTCAAATCCACGCAAGCGAGCTTCGATTTGCTCATTCTTGATATGAGACAAATAAGTTGCTGCAGTTGTATTCTTGTATTTCTTCAAGGTTGAATAGAAACCAGCAGCTGAATTGCGACGGATTTCGGTATCGTGGCTGAGCTCATAATCATTTTCAAAGAGCACATAGCTATTGTCGAGCGTTTGACCATTTGCCTCGAAGTTTTCAAATGTCATATCTTCAAACTTGGTCACACCGTAGTTGTTATAGGGCTGACCAAATGTTGGAGCAAAATTTGATAAAAGTTCTTCTTGTAGTGGATGAAGCTGATGCGGCTTGTCACGGAGAATAGCATCGAAGAAAGCAGCCCATTGTGGTTGTTCATCTTTTAATTCAAGTAGAAAGGCTTCATCTAATTGCCCAAGTTCTGAATAGAGGAAATCTCGTTGAGGACGTGCCTTGGCAGAAACGAGGTCGTATTCGTTGGCCAGGCTCGCCAATTCAGTATTCATCTTATCGACTTCCAAAGGAAGGAAGGCATAGTGGGAAAGTCTGCTATCAAGAATAACGATTTTTTCGTATTCTGTTAAGGCGGAAACGATGGTATCCTTATCAGTTAGCTTTCCTTTGTAATTCGATTCGAAAGCTGTCACTTGCTTAGCGTAGGCTGCCAAATTTTCTTTGTAGTTATCAGGGGTCGGAAATAGAATGTCCGTATCCCAAGTTAATTGCACATCAATTTCTTGACGTTTAGGCATTGCATTTGTCATGATTTTCTCCTTATTTCATTTTAATAGGTCCATTATATCATACTAAAGGGCTTTCAGCGAAAATAAGCCAAGGCAAAATTTATGAAAAAGAATACTTGACAAAATACACAAAAACCTAGATAATGTAAGTATGAAAGGGTTTACTGAAAACCAGAAAGGAGCTTTTATGCAAGTCATTAAACGTAGTGGAGAGATTGTTGAATTTGATCCAGATAAAATCTACCAAGCCATCATTAAAGCTGCACAGACAGTCTATGTCATTGATGAAACTTGGCGGAAAAATCTTGCTCAGGTCACAAAGAAAGTAGTGCTTGACTTGGAAGAAGCTCATACAGAGCGACCAACGATTAGCATGGTTCAGTCGCAAGTTGAACATCGTCTTTTAGATGCAGGGTATATTTCTATTGCTGAGCATTACATTTCCTATCGCTTGCAACGTGATTTAGAACGTAACGGCTATGGCGATAAGATTATTGTACATCTGCGTTTTGAACAAGTACGTTAAGAGAAACCTAGAGAAATCTAGGTTTTTGCTTTTATATATCTTTACATTGTTTAAAGAAAATAGCATTTCAAAAACTTTTTGAAAAAAATGTGATATTCTGAGCATATTTTTTGAAATCGGTAACATTTATATTGTATAATATAGTTCGTAAAAAAATATATTTTCGAAAGTGAGATTTTACATTATGGCTAAAATCGTTGTTGTCGGTGCTAACCATGCTGGTACTGCCGCAATCAAAACTATGTTGACAAATTATGGTCAAGAAAATGAAATCGTTGTATTTGACCAAAACTCAAATATTTCATTCTTGGGTTGTGGTATGGCTTTGTGGATCGGTGAGCAAATTGGCGGTCCTGAAGGACTTTTCTACTCAAACAAAGAAGAGTTGGAGAGCTTGGGTGCGACAGTATACATGGAGTCACCTGTTACAAACATTGACTATGATGCCAAAACAGTTACAGCGCTTGTAAATGGTCAAGAACATGTTGAATCATTTGAAAAACTTCTTTTCGCAACTGGTTCACAACCTATCTTACCCCCAATCAAAGGAGCTGAAATCAAAGAAGGTTCGCTTGAATTTGAAGCAACTCTTGAAAACTTGCAATTTGTTAAATTGTACCAAAACTCAGCAGATGTTATTGAAAAATTGAAAAACAAAGACATCAACCGCGTCGCAGTTGTTGGTGCTGGTTACATCGGTGTTGAGCTTGCGGAAGCATTCCAACGTAAAGGTAAAGAAGTAGTACTTATTGATGTTGTGGATACATGTTTGGCTGGGTACTATGACCGTGACTTGTCAGATATTATGGCTAAAAACTTGGAAGAGCATGGTATCAAACTTGCCTTCGGCGAAACTGTTAAAGAAGTTGCTGGTAATGGTAAAGTTGAGAAAATCATCACTGACAAGAACGAATACGATGTTGACATGGTTATCTTGGCTGTTGGTTTCCGTCCAAACACTGCGCTTGCAGGTGAAGGAATCGAGCGCTTCCGTAACGGTGCCTTCCTTGTAAACAAACGCCAAGAAACTTCAATCCCAGGCGTTTACGCTATCGGTGACTGTGCAACAATCTACGACAACGCTACTGGCGACACAAGCTACATCGCTTTGGCTTCAAACGCAGTACGTACTGGTATCGTAGCAGCTCACAACATCTGTGGCACTGACCTTGAAGGTATCGGTGTACAAGGTTCTAACGGTATCTCTATCTACGGTCTTAACCTTGTATCAACAGGTTTGACACTTGAAAAAGCTACTCGTCTTGGTTTGAACGCTGCTGTTACTGAAGTAACAGACAACCAAAAACCAGAATTCATGGAGCACGGTAACTTCCCAGTAACTATCAAGATTGTTTACGATAAAGATTCACGTCGTATCCTTGGTGCGCAAATGGCTGCTCGTGAAGATATCTCATTGGGTATCCACCTCTTCTCATTGGCAATCCAAGAAGGTGTAACAATCGAAAAATTGGCCTTGACAGACTTGTTCTTCTTGCCACACTTCAACAAACCTTACAACTACATCACAGTAGCTGCCTTGGGTGCTGAATAATCAATTGAATACAAAAGCTCAGAGATGACTCTGGGCTTTTTTGGCTGTTCTCCATCATTTTGCACCTGCCTATCGAGAGAATTTTTGGTATAATGGAGGGTATGATTATAATGAACCTGTATTTACAGTTTAGCACTTTCATCTAAGCCTAGTTTTTCAGCTATTTATCGTTTGTTTTTCCAAAAATACAGTCGGTATTTCCTCAAAAAATTACCTTGATTAGCTATAAACGATTTCCTATTTGAAAGTGAATTACTTGTAAATACATGTTCTAGGAAAGTATGAGAAAATGAACCCATTATTAAACGGAATGAATGACAGACAGGCAGAAGCGGTACAGACGACGGAAGGTCCGCTTTTGATTATGGCAGGGGCTGGTTCGGGTAAGACGCGAGTCCTGACCCACCGTATCGCTTATTTGATTGATGAAAAAATGGTCAATCCTTGGAATATCCTAGCCATTACCTTTACCAACAAGGCGGCACGGGAGATGAAGGAGCGGGCCTATGCCCTCAATCCTGCCACGCAAGCCTGTTTGATAGCTACCTTCCACTCCATGTGTGTGCGGATTTTGCGTCGGGATGCTGACCATATCGGTTACAATCGCAATTTTACGATTGTCGATCCAGGTGAGCAACGCAGTCTCATGAAACGGATTTTAAAAAATCTCAATCTAGATCCGAAAAAGTGGAGTGAACGTTCTATCCTGGGAACCATTTCTAATGCCAAAAACGACTTGATTGATGACAAGGCGTTTGAAGCCCAGGCAGGCGACCTATACACGCAGATTGTTGCTAAATGCTACACGGCTTACCAAAAGGAACTAAGACAGTCAGAGGCCGTTGACTTTGATGATTTGATCATGTTGACGCTCCGCCTTTTTGACCAAAATCCAGAGGTCCTGACCTATTACCAGCAGAAATTCCAGTATATCCATGTCGATGAGTATCAGGATACCAACCATGCCCAGTACCAATTGGTCAAGCTCCTGGCATCACGTTTCAAGAATATCTGCGTGGTCGGTGATGCGGACCAGTCTATCTATGGTTGGCGTGGTGCGGATATGCAAAATATCCTGGACTTTGAAAAGGATTATCCAGAGAGCAAGGTTGTGCTTTTGGAGGAAAACTATCGTTCGACCAAGAACGTCTTGCAGGCTGCCAATGAGGTCATCGAAAACAACCGCAATCGACGTCCCAAAAAACTCTGGACACAGAATGTCCAAGGGGATTTGATTACCTACTATCGTGCCAGAGATGAGAATGACGAGGCGATTTTTGTCGCAGGGCAGATTGACCAGTTGCACCGAGAAGGTAAGGCCTATAAGGATTTTGCAGTTCTCTACCGTACCAATGCCCAATCCCGTACCATTGAAGAAGCCCTGCTCAAATCTAATATCCCTTATACCATGGTTGGCGGCACCAAGTTCTACAGCCGTAAGGAAATTCGAGATGTGATTTCTTATTTGAATATCATCGCAAATCCATCGGATAATATCTCTTATGAACGCATTGTCAATGAGCCAAAACGTGGCGTTGGCCCTGGTACGGTTGACAAACTCCGTGATTTTGCGACCAGCCACAGCATGTCCTTGCTAGAAGCTTCTCAGGATATTATGTTGTCACCAGTCAAGGGCAAGGCAGCACAGGCAGTCTTTGACTTAGCTAATCTCCTCTATAATCTTCGCAATCAATTAGACAACTTGACGGTTACCCAAGTAGTCGAGGCAGTATTGAACCAAACAGGCTACATCGATGCCCTTGCAGCACAAAATACCCTGGAAGCAAATGCCCGCATTGAAAACATCCAGGAATTCCTTTCTGTTACCAAAAACTTTGATGAAAAGGATGTTGAGGAAGAAGAGACAGGTCTAGATAAATTAACACGCTTCCTGCTTGATTTGGCCCTGATTGCTGACACAGATGATGGCGATACAGAATCTTCAGAAGTGACTCTTATGACCCTCCACGCAGCCAAAGGTCTGGAATTTCCAGTTGTCTTCTTGATTGGTATGGAGGAAAATGTCTTCCCACTTAGTCGTGCAGCAGAAGAAGAGGACGAATTGGAGGAAGAACGTCGTTTGGCATACGTAGGCATCACCCGTGCTGAGCAGACTCTCTACCTGACCAATGCCAATTCTCGACTCCTTTTCGGTCGCACCAACTACAACCAACCAAGCCGCTTTATTCGAGAAATTTCCAGTGACTTGCTTGATTATCAAGGCCTCGCTCGTCCAGCTAATACTAGCTTTAAGGCTTCTTATGTCAATGGCAGAGCGACACAGTTTGGACAAGGCATGAGCTTGCAACAAGCCCTACAAAGTCGAAAAGCATCCGTACAACCATCTGCCAAGCTCGGAGGCAGTATGCCTTTCGCATCAGGCAACAAATCGCCTGGCTCAGGCACCAACTGGTCAGTTGGTGACATCGCAGTCCACAAGAAATGGGGACGTGGGACAGTCCTTGAAGTATCAGGTTCAGGCAGCAACCAAGAACTCAAAATCAATTTCCCAGAAATGGGCCTCAAAAAAGTCTTGGCAAGCTTAGCACCGATTAGTAAGGAAGAGTAGGGATGAATCAAAAGTAAAGAGGAAACATCGCATTTTACAAGACTTGCGACGTCTTCATAATATTATTTTTAGAACGATATATGACACCTCAAAATGAGTTTTGACCTGACTGTTTTGAGGTGATTTTTTGTATACTGCTTAAAGCATCGAAACAATCTTGCACGCTTTGATGACATCTAGATAAGCAAATTTTGAATTTTGAATCGGATGTTTTTAGAGTGTGTCTTACCATCCATATGCTAAACCACAAATATAGAAAAAAACGGATAGCTCCAAGAGAAAATACTACTTGTATTGTTATACTGATAGTAGTTAAAAGTCTTTTATTTGCTAGAGACTCTCATCTTAGTAAGGAAGGGATAGCCTAGAAATGGGACGATTAGCTTGCCAATATTTTTGTAGCTAGCGCAAAAATAGATCAAATAAAAGAAGGAGACTCTTATGAGCAAACGTAAAATTATATCAAGTTTATTTTTAAGTGCTACCGTATTGGGAGGATTGCTGTTTACACAGACACCAACCGTAAAAGCAATTGAGTTAGAGGATGCACAAACCATGAGTACTAGCAGCGCACAAGCACCGATTTTTTCTCCTGGGGAACTTATTCAAGAGACTAACTATAACGACTTGGTCCAAAAGTCAGTATCTATTGAGGATTTTTCGACAAATAGCAATAATGAGTTTACATGGAAAGTAAAGTTCGATCCTACACATTGGAACTTTAAGCATGATAAGGGAGGATATTATTTTATTATTCCTGAAGGTATGAAATTGAAGAAACTTGTTGACAAACATACGGAAAAGGACTTATTAACTAACTTCCCGGAAAACGTTAATGACAGTAAGAACGACTCATACAGTCAGTACCGCCACTTTAAAAAAGGCGAAAGAACATATTGGGATCGTGACTTCGATAGTCAGTGGGGATGGTCAGCTGGACGAGCAAGTAATGATAAGATAAATCAGTGGAAAGATGAAAATGCATTTTCTGACATCTATTATATCGATAGTCCTCGCCATGCAGGTCCAGTAACTTATGAATTGGAGGCAGAAGTAACTGATCAAAATAAAACTTCCTTCCCTCTGGTAGCGGTAATGAAAAACTTCTATGCTAGAACATCATACTTGAGTGAACCAACTTCGCTTGCAGGACTTGATTTGAAAGTTGAATGGCCGAAATAA
Streptococcus suis	NSUI002	Satellite prophage	1	Inosine-5'-monophosphate dehydrogenase (EC 1.1.1.205)	Mobile element protein	hypothetical protein	DNA recombination and repair protein RecF	FIG002958: hypothetical protein	S_suis_SP_ISi	FIG001621: Zinc protease	FIG009210: peptidase, M16 family	Transcriptional regulator in cluster with unspecified monosaccharide ABC transport system	CDP-diacylglycerol--glycerol-3-phosphate 3-phosphatidyltransferase (EC 2.7.8.5)	ATPase component of general energizing module of ECF transporters	ATGTCAAACTGGGACACTAAATTTTTGAAAAAAGGCTTTACTTTCGACGATGTATTACTTATTCCGGCTGAAAGTCATGTATTACCACATGATATTGATTTAAAAACACAATTAGCACCAAATTTGACCCTTAATCTTCCGATTATTTCTGCTGCTATGGATACAGTAACAGATAGCAAAATGGCTATCGCTATGGCGCGTGCGGGTGGTTTGGGCGTCATCCATAAGAACATGTCTATCGCGGAGCAGGCTGATGAGGTGCGCAAGGTAAAACGTTCTGAAAATGGAGTCATTATCGATCCATTCTTCTTAACACCAGAACACACCATTGCTGAAGCTGAGAAATTGATGGCTACTTATCGTATTTCCGGTGTGCCAATCGTTGAAACATTAGAAAATCGTAAGTTGGTCGGTATTATCACCAATCGCGATATGCGTTTCATTTCAGATTACTCACAGCCAATTTCGACCAACATGACCAGCGATGCTTTGGTAACAGCGCCAGTTGGAACAGATCTTGCGACTGCGGAGGCTATTCTTCACAAGCATCGTATTGAAAAATTGCCATTGGTTGATGAAAATGGTCGTTTGTCAGGCTTGATTACTATCAAAGATATTGAGAAAGTGATTGAGTTCCCAAATGCTGCGAAGGATGAATTTGGTCGTCTCTTGGTTGCGGGTGCTGTTGGTGTTACATCTGATACTTTTGAACGTGCAGAAGCTCTCTTTGAAGCAGGTGCAGATGCGATTGTCATCGATACAGCTCATGGTCATTCAGCTGGTGTTTTGCGTAAGATCAAAGAAATCCGCGAACACTTCCCAACTCGTACCTTGATTGCCGGCAACATTGCGACTGCAGAGGGTGCACGTGCCCTTTATGAAGCAGGGGTTGATGTCGTTAAAGTTGGTATTGGTCCAGGTTCCATCTGTACGACTCGCGTAATCGCAGGTGTAGGAGTTCCTCAGGTGACGGCTATTTACGATGCGGCAGGTGTTGCGCGTGAATATGGTAAAACGATTATCGCTGATGGTGGTATCAAATATTCTGGAGATATTGTCAAGGCACTTGCAGCGGGTGGTCATGCCGTTATGCTTGGTTCTATGTTTGCAGGAACGGATGAAGCACCAGGTGAGACAGAAATCTTCCAAGGTCGTAAGTTCAAGACCTATCGCGGTATGGGCTCTATCGCTGCCATGAAACAAGGTTCAAAAGACCGTTACTTCCAAGCATCTGTCAATGAAGCCAACAAACTTGTTCCAGAAGGAATTGAAGGACGTGTAGCCTATAAAGGTTCAGTTGCAGATATGATTTTCCAAATGGTTGGTGGACTTCGCTCAGGTATGGGCTATGTAGGTGCTGGTAACTTGACTGAATTGCATGAAAATGCACAATTCATCGAAATGTCAGGTGCTGGTTTGAAAGAAAGCCATCCACACGATGTTCAAATCACAAACGAAGCTCCAAACTATTCAGTTCAGTAAAACAAAAAACATACTAAGATTAGTAGTGAGGAAATCTCCGACGGGAGAAAGTACTCACTACTTTTTCTTTATGATAAAGTAGAGGTGTCTTGTTAAGTCGTAGGGCTTTTTGACGCTAGACGTCGCAACAAAAACTGGCAAGACACCTGTTTTAGAAAGAATGTTATCAAAGTATGTGGGACGCCAGACGTCGAGTATTGAAAATGACATCACTAAAACAAGGAATCATTCAAGACAAAGAGGTAATATCATGCGAGTAGTATTTGGGATTGACGTGAGTAAAGTAAGTTCAGAAGTAGCCATTCTAGTCAACGGCGAGAAGGTTCATAACTACACCATGTCCAATGATGCCATTGGCTTTTCTCGGCTACTTGGCGATTTGAAAACCGTCCACAAGCCAGAAATCATCTTTGAAGCAACAGGCGTCTATTCTCGTCGTCTTCAATCTTTTCTGGATGAACATGGCTACGCTTATACACGACTCAATCCCTTAGAAGCCAAGAAGCAACTGGATAGCTTGCGTGTGAGAAAAACAGATCAAATTGACGCCGAAAAACTAGCTCAATCTCAGTTTGTACTGAATCGTAAAACGACGTATGTCCAAGAAGAAATCTACCAAAACTTGCGGGATCTCAGCCGTTTCTATCAGAATCTGACCGAGGACATCGTTCGAGCTAAAAACCGCCTGCACAAGGCCTTACAGGTCACTTTTCCTGAATTGGAAAATATCTTATCAACACCATCTGGCGAACAATACTGGAACTTAGTTATAGCTTTTCCTTGCAAGGACTTCGTGCTTGATTTAAGCAAGGACGAACTCTCAGAGAGCATTCGTCAGTCCACCTCAAAACGTATTTCGGACAAGCGTGTGGCGTATTTAGCTGAGAAGTTGATAGCACTAGCTAATCAATCGTATTGTGCTGTCAAGAAAACCTCTCCAATGCTGGAAGAGGTCCGTTACTATGCAAAAGAATTGTTTCGGCTTTCTGAACAGAGACAAACTATCCTAGACGAAATGGTGGAACTAGCTCAGCCATTACCTGAATATGACATTCTGCTCTCTATTCCTGGAATAGCTGAGACTACTGCAACAAGTATTATTGGTGAACTGGGAGATATTCGCCGTTTTCAGTCAGCCAATCAAATCAATGCCTTTATCGGTATTGACCTGAGACACTATGAATCTGGTAACTTCCTCGCTAAGGAACACATTACCAAGCGTGGTAATCCCTACGCTAGAAAGATTCTGTTCAAGTGTATCCACAATATCGCTTCAGCTAGTCATACCAATCCTTGCCATATCGCAGACTTTTATGAGAAACGAAAAAGACAATCGCAAACGACTTCAACCAAGCCGCACACGATTGCCTCCATACATCGTCTCATTCGGACAATGTATTACCTCATTATGCATAACAAACTTTACGATTACGCTTCAACCCAAAATCGGTAAAACTGTTTATGCTCTATCATTGTAACACCTTATCAAAAAATTTCAACATAAGGTGTTGGTTTTGTATGCACTTTTTACACTAAACTTTAGTCCAAAATAAAACAATTTCCTTATTTTGACTATTGAACTCAAAATATTTTTCGTCAAATACCTTGATGGACTTGACAAATAGTAGAAAACAAGACCCTCTTGACAGGGTCTTTCAGATTGAAGAAAAAGTCCATTTTGGACAATTTTCTTCAATCTTTTTTCTTTATGTTGAAAATAAAAAACTCTCAGAAACGCCGAAATATCAATGTTTCTAAGAGTTTAATAACTTGCTATCTTTCGCAAACTTCTTCAATTTTTTATATTTTTAGGAGTTTGTCTACGTGCTGCAAGACCCTCTTGGCAGGGTTTTACTTTTTTGTAAACTTTATTGACAACAGTGTAAACAATCTTATTCTGACTCAGTAACCTTACCAGACTCAATATGGAAGATTTTTAAACTATCAGGTAGCTTATGTAAATGGTCTAAAGATGTCGTTGTAATAAATGTTTGAATCGTATCTGTAATAGTTTCTAGTAGTTTGATTTGACGATTATTATCTAGCTCACTCATAACATCATCTAAGAGTAGAATTGGGTATTCTCGTGTGACCTCCTTCATCAGCTCAATTTCAGCCAGTTTGAGTGACAGAACGAGACTGCGGTGCTGACCTTGGCTACCATAATGGGCATTCATTCCATTTATAAAGAAAGCTACATCATCTCGATGTGGTCCAACTCCTGTATTTTTCTTAAATAAATCACGTTTGCGACACCTTTCCAATTCCGTCAAGAATTTGTCAATTAAATTGACATCATCTGTCAATTTGATTGAGGTTTGGTATTCGATTGTCAATTCTTCCCGATTGCCAGATATTTCTTGAACTTTTCTATTTCCGAATTCCTCTAATTTCTTTAGAAAGTCAATACGATGTTGGATAACACGACTACCATATTCAGCAAGTTGCTGATCTAACACGGATAGGAAGTTCTCATCAATCTTATCTGTAGATTTGAGGTAAGTATTTCTTTGTTTTAAAACGTGGTTATAATTCGATAGGTCAGAGAGATAGAGTGGCTTGATTTGCCCGAGCTCGACATCGATGAACTTTCTTCTCAAAGCAGGCGCACCTTTTATCAGCTGTAAATCTTCAGGGGCGAAGAGAACAACATTCATGTGGCCGATATAGTTGGAAAGCTTGGCTTGTTTGAGATGGTTGACCTTGGTCACTCGCCCCTTGTCTGTCAAGTGAATGTCAAGGGGAACTTTACCGCTTGTGCGATGGAGTAAACCAGAAATAGATAATTCCTTTTCTTGAAACTGTAGTAGGTCCTTATCTGTCCGTGTTCGATGACTTCGTGTTAAGGCTAAAACATAGATAGATTCTAGAATATTGGTTTTTCCTTGGGCGTTTTCGCCTAAAAAGACATTGAGCCCTTTGTGGAACTCAATATCTAATTGGTTGTAATTGCGAAAATGTTGTAACTCTAATCGTTCTAGCCACATGTCTACATACCAGGGAAACGAACAGGTTTTCTTTCAGTATTTTTAGTTGCTTTTTTAGGCGTTTTTACCTGTTTCTTATTCTTTTTATTTTCTTGATTTAACTTTTTAACGATTGCAGCCACACGTTCTTTTTCAGCTTGATCCTCTTGGTGCTGTTTGATTTCCTCTGCACTAGGAGCGACGATTGTGATGCTGGTGTTGTGGTCTGGGAGTGTGATAACATCTCCGACACGGATTTTTTTACCGCGTCTTTTTTCATCCTCTCCATTGAAAAGAATGGTATTTTCTTCTAAGAAACCTTTAATGGCACCTCCTGAATGGAGAATACCAGTCGTTTTTAACAATGCTTGTAATGTGATGTAGTCATCAAATAATTTAAATTCCAT	ATGAAATTACAAGAGGGAGTAGATCTTCATTTTATTGATACAGATCAGTTTACGACAAATCGTATACGTATTCGCTTTGCAGCTGAAATGAGTGAGGCTACAGTTGCTGGTCGTGTGTTAGTTGCAAATATTTTTGAAATGGGTAACCAAGAATTTCAGACTGCTCAGGCTGTTCGGAGAAGATTGGCAGAATTGTATGGTGCTCAGTTCTCGACCTCAGTTTCGAAACGTGGTAGGGTGCACTGTGTAGATGTGACAATTTCATATGTCAGTCCTCGTCACTTACCAGAAAATGAGGATATTACAGTGGAGATTCTTGATTTTTTATACACATGTATATTTAGACCACTGAAAAAGGGGCGAGGATTTGATAGCCAGATTTTCGAGGTTGAAAAAACGAATTTAATCAATTTTCTTCAGTCAGAGATAGAAGATAATTTTTATCATGCAGATGTTGAAATGAGTAAGCTTTTTTATAAAGATCCCTCTCTTCAAATTCCACGCGTCGGTAGGCTTGATTTGGTTGAAAAAGAAACAGCAGAATCAACTTTTCAGATTTATCGGAATATGTTGCGTATGGATAAAATTGATATATTTGTCTTAGGGAAGGTTGACAGAGAACAAGTCAAAAGAAAACTTGAAGATTTTGGTTTTACTTATAGAAATCCAAAATTAGAGTTAGAATATAATCAGGAATACTCAAACATCACGCAAGAAAAAATCGAGCGTAAACAGGCAAGGCAGTCCATTTTGGAATTGGCATATCATTTACAAGTAGTTTACAACGATGTAAACTATCCGGCTTTGATGGTATTTAATGGTCTACTGGGTGCTTTCTCCCATTCGAAGTTATTTATGAATGTTCGTGAGAAAGAAAGTTTGGCCTATACAATTGGCAGTCAGGTTTCTATTTTTTCAGGAATGCTGAAGGTCTATGCTGGAATTAGCCATGAAAACAGACTCAGGGTAATGAAGTTAATTAGTAAACAACTACTTGATTTAAAATGTGGTAAGTTTACAGAAGAAGAATTAGAGTTGACAAAAAACATGTTGATTCATTCAGCAACCTTGGCTCAAGATAGGCAGAATAATTTGATAGAACAAGTATATAATCAAGTTACCTTAGGAAATAGAAATTTAAGTTGGTTAGATTGGATTGAGGCTATCAAATCGGTATCAATAGAGGATGTCATTCGAGTAGGACAGATGATTAATTTACAGGCTGTTTACTTTATGGAGGGAACAGAAGAATGAAGTTAGTTGAGAAGAAGTATCCTTACATGAAAGAATCTGTCTTTTATGGGAAAGTTGACAATGGGTTGACAGTTATTTTGCTTCCTAAAGTAGATTTCCATGAGACATATGGAATTCTAACGACAAATTTTGGGGGTATTCATACTCGATTTACATTGGCTAATGGTAAAAGTGTTGTTTATCCTGCAGGGATTGCACATTTTTTAGAACATAAGCTGTTTGAAACTGAGAATGAAGAGGATATTATGAATGAGTTTGCTAAATTGGGAGCAAGCGCAAATGCTTATACCAGTTTTAGACAGACTAGTTACTTATTTTCAACGACTCAGAAAGTATTGGAGTCTCTATCACTTTTACAATCTTTTGTTCGAGAACCGTATTTTACAGAAGACAATGTAGAAAGAGAACAGGGGATTATTGAACAAGAAATTGAGATGTATCAAGATGATGCAGATTATCGCTTGTTTACGGGAATTTTATCATCGCTTTATCCAGAAAGTCCTTTGGCCTATGATATAGCAGGGACAGTTGAATCAATTGCTGCAATTACTGCGGATGATTTACATGAGAATTTTGAAGTGTTTTATCATCCAAGTAACATGAATTTATTCGTTATTGGTAATTTTGATTTAGAGGCAGTTTGGAAACAAATTTCAAGTTATCAAGTGGCTCAGATGGATAATCCAGCTCAGTCGTTTGAATTGGCAGGTGTCCAAAAGTTGCCGATACAGGAACATCTCTCAGAACAATTTGAAGTATCTACCCCAAAATTGGCTGTTGGTTTACGGGGAAATGACGAGGTTGATAAGGAGACTATTCAGAAATATCGGCTTAGTTTACAATTTTTATTTGCCATGTTGTTTGGTTGGACTTCAAAACGATATCAACAGTTATACGAGCAGGGAAAAATTGATTCTTCTTTCCAGTTCCAATTAGAGGTTACACCTGAATACCACTATTTGATTATCTCGGGCGATACTCAAGAACCCATTACGCTTTCTAGTATACTGATGAAAGCACTTAGGAAATTCGAGGATGATGCAGATGTGACAGAGGATCATTTACAATTGTTGAAAAACGAGATGTATGGAGATTTTATTCGAAGCTTAAATTCTCTTGAGTTTACAGCTAGTCACTTTGTTTCTCAGTATTCAGAATATGAAAATGTTTTTGATATACCTCAAATGATACAAAGTCTTCAGTTAGATGACATCAGAGAGGCAGGTCGTCGCTTTATTGATCACTGTGATATGACAGATTTCACGATTTTTCCAAAATAAGTGGGCGCAACCCGTCGAAATTTCTTTGGAATTTTGTTAGAATAGTATACTGTACATGATGAGCGATAGAGAGAGGATATTATGAGACAAAAGAGTATAGGGGAAGTACTTAGAACAGCTAGAGAAGGACGGAGTTGGACATTTGTTGACTTGCAACGGATAACAAAAATCCAAGCTAAATATTTGCAGGCACTTGAGTACAATGATTTTGATTTTATTGCAAACTCAGATGATGTTCAGTCTATTTTAAAAGCATATGCTGAGGCTTTGGAATTAGATGCAGATGTTCTACTGGATGCTTACGAGACCAATAGTTTAGTGAAATATTATGAAGATGGAGAAGAAGAACTACGCTCTTCAGAATTGAAAAGAAGCTATAAGGTTCGTAAACGTAAAAAGAACTCTTACCTTCCGTTGATTTACTTATTACTTGCGACGGGTTTGATTATTATTTTTGTGACTTATATTGTTCATAGCAGGCTCCAAAATAGAGCATCTATTACGCCTACTACAACGTCATATAGTATAGTTGAGCAATCTGTATCTGAAGCAAGTAGTGGCACAGAGACGAGTTCTACTGAGCAGGCGCAGTCAAATTCAACGAGTTCAAGTAGTTCCGTTACAGAAAATGTGACTATTTCAGGATCAGGTTCTAACATTGTTGCGACCCTTAAAACAGTGACTTATCCAGTAGAAGTAACTGTAACAGCAAAAAATACAACGAGTTGGATCAGCCTTTCTGACACCTTGTTAGAGGGGGGCGTTACACTAACACCTGATAATCCAACAGTAACTACTACTGTTGAAGAAGGAGTGACTTCTACTACACTTATTCTTGGTGTTGTCAAAGGAGTAGAGGTAACTGTAGGTGGCCAAAAGCTAAATCTATCAGCTCTGACAGCAGATACAGGCTCAATTACAATAAATTTTGAACAATAAAGGTTTTATATGAAAAAAGAAAATATTCCCAATGCATTGACGATAGGTAGGATTTTGGTAATCCCAATTTTTATCTTGTTACTGACCGTTTGGGATTCAACAATTAGTCATGTCTTAGCAGCACTTATTTTTGCATTAGCTAGTATTACGGATTATCTAGACGGCTACTTGGCTCGTAAATGGCAGGTTGTAACAAACTTTGGAAAATTTGCGGATCCGATGGCAGATAAGATTTTGGTGATGACAGCATTTATCATGCTTGTAGAGCTTGGCTTTGCTCCAGCTTGGGTAGTTGCAATTATTATTTGTCGTGAATTGGCAGTGACAGGTCTTCGTCTACTCTTGGTGGAAAATGGAGGAACAGTTCTAGCTGCGGCTATGCCAGGAAAAATCAAAACATTTTCACAGATGTTTGCAGTTATTTTCCTGCTCTTACACTGGAACGCCGTGGGGCAAATAACACTCTATATTGCACTTTTCTTTACCCTATATTCAGGTTATGATTATTTCAAGGGTGCGTCCTTCTTGTTTAAAGATACATTTAAATGATGAATATTATTGAAGTAAAAAATTTAAAATATAAATACAACCAAGAGGATGAGCGCTATACTCTAAATGATGTTTCGTTTCACGTGAAACAGGGAGAGTGGCTGTCTATTATTGGTCATAATGGTTCGGGTAAATCAACAACAGTTCGTTTGATTGATGGTTTGTTGGAAGCTGAATCAGGTGATATTTATATTGACGGTGATGCCTTAACCATTGATAATGTATGGGATAAGCGACGCTTGATTGGTATGGTTTTTCAAAATCCAGATAACCAATTTGTAGGCGCTACAGTTGAAGATGATGTTGCATTTGGTTTAGAGAATCAGGGAATCCCTTTGGAGGAGATGCGTAGTCGAGTTGACGAAGCTTTGGAATTAGTTGGAATGACTGATTTCAAAACACGTGAGCCTGCTCGTTTATCTGGTGGTCAGAAGCAGAGGGTGGCGATTGCTGGAGTGGTTGCCTTGCGTCCAAAAATTATTATTTTGGATGAGGCTACGTCTATGTTGGATCCAGAAGGTCGTCTCGACTTGATTAAGATTGTCCGTGAAATTAAGGAGCGTCATGGTATGACGGTTATTTCTATAACACATGATTTGGATGAGGTTGCATTGAGTGATCGAGTTATCGTGATGAAAAATGGACAGGTTGAATCAATTAGCACTCCAAATGAACTATTTATGCGAGAAGATTTGGTAGATTTAGACTTGGATAGACCGTTTACGACAGAACTGGCTTCATCTTTGCGCCAGACTGGACTTGATTTACCGCTCCGCTATTTTACAGAGGAAGAATTAGAGGAAACTTTATGGGAATTGATCTCCAAGAAGTAA
Streptococcus suis	P1_7	Satellite prophage	1	SSU ribosomal protein S14p (S29e) @ SSU ribosomal protein S14p (S29e), zinc-independent	Flavodoxin	FIG146085: 3'-to-5' oligoribonuclease A, Bacillus type	putative thiamine biosynthesis lipoprotein	LSU ribosomal protein L31p @ LSU ribosomal protein L31p, zinc-independent	S_suis_SP_ISe	Cell division protein FtsW	4-methyl-5(B-hydroxyethyl)-thiazole monophosphate biosynthesis enzyme	DNA gyrase subunit B (EC 5.99.1.3)	Septation ring formation regulator EzrA	Phosphoserine phosphatase (EC 3.1.3.3)	TTACCAACTTGCTTTTTTTACCCCAGGAAGTTGACCAAGATGGGCTAATTCACGGAAGGTAATCCGACTCACACCGAATTTTCGCATATAAGCATGCGGACGGCCATCGGTCTTGTCGCGGTATTTCAGTCGATTTGGATTTGAGTCGCGAGGCAATTTTCGAAGTGCTTGATAGTCACCTTTTTCTTTGAGACTTTTACGTAAATCCGCATAGCGCTCGATTAACTCCAATTGTCTCTGATAGCGTGCCATTTTTGATTTTTTAGCCATAAAATTCTCCTTTTTTCAAAAAAATTAACCAGTTAATTATATATCAAAACTATTAAGATTGCAAGCAATAGGTGTACAATCTTAATAAAAGGCTAAAAGAAAACAGACTAGACCTATTGATAAGCCAGTCTGTTTGTCAGTTAATTCATTGTATCTAGTTTAGCAACAAGGTCTGTCGCGAATTGCTCAAGGTTAACAATATCCTCATCTTCAGCGGCAAGATCTACCTTAACATTTTCGGCACCCTTAGTTGCACCACGTGAACCCAACATGACATCGAAGTCGTCTACTGCACTACAGAAGTCATCATAGAAGGTATCGCCAGAACCACAAACACCGTAGACCTTACCGGTCAAATCTAAGTCAGCTAGGTCAGCATAGAAATCAACAATTTCATCTGGAAGCTCACCGTCTCCACCGTAAGAATAGGTGTAGCTGGCTACCACGATGAGGTCCGCATCCAAGATTTCTTCGGTTTCAATAGTCGTACATTCGTGAACCTGTACTTCCAAACCTAACTCTTCTAGCTTACTGGCGACGATGTCAGCAATTTCTTCTGTGTTACCAGTCATACTAGCGTAAACTATTTTTGCTAGTGCCATAATTTCCTCCAAATTACATAGTAATTCCATTATACCACACTCCCATCATTTTCAAAAGGGGAAGTTTATGCTAAAATGATGAAAAGGAGTTGCTATGACAATTTACAGTAAAATTATTGAAAAAATTCACGAATACGACACGATTATTATTCACCGACATAAACGACCAGATCCGGATGCCATTGGTAGTCAAGTTGGCTTGCAGAAACTCTTACAGAAGAGTTTTCCTGGAAAAACCATCAAGGTAACCGGTTTTGAGGAACCAAATCTTGCTTGGATGGCAGGAATGGATGAAGTTGCAGACCAAGATTATCAAGGAGCTTTGGTTATCGTGACAGACACTGCCAATACGGCGCGTGTGGATGACGACCGCTATGCTCAAGGAGATTTCTTGATTAAAATCGATCATCACCCCAATGAAGAGCCTTATGGTGACCTGCTCTGGGTCAATACGGAAGCTAGTTCTTGCAGTGAAATGATTACAGAACTAGCCATCCAATGCCAACTGGAACTCGATGGAGAGATTGCTCGTCTACTCTATGCAGGAATTGTGGGCGATACAGGCCGCTTTCTCTATCCGGCAACCAGCTCGCGCACCTTTGAGATTGTTGCTCGTCTCCGCCAAGAAGATTTTGACTTTGCAAGGATGTCTCGCCAGATGGATACCATTGATTTCAAGATTGCCAAGTTGACAGGTTACGTCTACGACAACTTGGAAGTGGATGAACATGGTGCGGCGCGTGTTATTTTGACACAGGACATTCTCGAAAAATACGGGGTGACCGATGCGGACACTTCCTTTATCGTTGGGGCTCCAGGACGGATTGGAATCGTTCAATCTTGGGGGATTTTTGTGAAACAAACTGACGGAAATTACAGAGTCCGTTTGCGCAGTAAGTATCTTCCAATCAACGAGATTGCCAAACGCCATGATGGCGGTGGCCACCCACTAGCAAGTGGTGCTAACTCTTATTCACTATCCGAAAATGAGCAAATATACCAAGAAATCCAAGAGGTAGTGAGGAATGCAAGCAAGTAGCCGTTCCCTTCGTCTAATGGGAACCATCATTGAAACGAAAATATGGCATCCAGATGCAGAACCAATTTTAGATCAGGTCGAAGAGCTACTTTATCTTTATAAAGACCGGTTTTCTGCCAATGATTTGACTTCAGAATTGATGGAGGTCAATCTAAACGCTGGTGTTCAAGCAGTTCCAGTTGCCGATGACCTGTATGAATTGATAAAATTGGGCAAAGAACACAGTCTGGCTGAGGGATCTTTTTTGAATATTACCATCGGTCCCCTTGTGCAAAGTTGGCGGATTGGATTTAGCGATGCCAAACTTCCAACCCAAGAAATGATCAGTGAAAAACTCCAGCTCATCAATCCAAGGGACATCGAATTAGATGATGAGGAGCAGACAGTCTATTTGAAAAAAGAAGGTATGGCGATTGATCTGGGTGCTCTTGCTAAAGGATATGTAGCAGATAAGATTGTTGACTTCTTGAAAAGAATAGGTGTGGCAGCTGGGCTGATTAATCTGGGTGGCAACGTCCTGACCTTTGGTCAAGCTCCTCACAATGCAGATGGTTATTGGCGAATTGGTATACAGGATCCTCAGAAACCACGTGGTGAAAATGCCCTCGTCCTCAAAATAGGAGAAGAATCGGTTGTCACCTCTGGTATTTACGAAAGAACCCTTACCGTGAATGGAAAGACCTATCATCATATTTTGAGTCCTGAGACCGGCTATCCAATGGAGTCGCAGCTGGCTAGTTTGACCATTGTGTCCAAACAATCTGTTGATGGTGAGATTTGGACGACTCGACTGTTTGGTCAAGAAATAACTCGGATTTATAAGATGGTAGAAGAAACTGATGGTATCGAAGCGGTTCTGATTGGGCTGGATGGCAGGATTCTAGTGACCTCAGGGCTTTCTGAGAAAGTTCTTGCTGGTGAAGAAAGAATTTCTGATAGCTTGGGCAGTCCTTCAAGAGGGGGATTTGGCGCCAGAGTAACTTCTGACCTTGCTTCAGGTGCTTCTGTACTATAACTTGAAAAAATATTAAAAAAATAGGTAAAAAGACTTGCCATAAGAACAAAGTTTTGGTAAACTTAAATGGTTATAATCTATGGCTCGGAAAGAGTCCATGGCAGAAAGGAATTTTAAAATGAAAAAAGATATCCATCCAGAATATCGCACTGTTGTCTTCATGGACACAACTACTGGCTACAAGTTCCTTAGCGGTTCAACTAAGAAATCTAACGAAACAGTTGAATTCGAAGGTGAAACTTACCCATTGATCCGTGTGGAAATTTCATCAGACTCACACCCATTCTATACTGGACGTCAAAAGTTCACTCAAGCAGATGGACGTGTGGATCGCTTCAACAAAAAATACGGTCTCAAATAA	ATGAAAAATAGGGGAACAATCGATAGTCGAGTAGACTACTCACTTATTTTACCGGTCTTTTTTTTATTAGTTGTGGGGATTATTTCTCTCTACATTGCGGTTAGTCAAGATTATCCGGATAATGTTGTACAGATGGTTGGTCAACAAATTGCTTGGATAGGAATTGGAACAGTGGCAGCTTTTTTGGTCATGTTCTTTTCCACTAAGTTTCTGTGGCAAATCACACCTTACTTGTACGTACTTGGGCTAGGACTTATGGTATTGCCTTTGTTTTTCTACAGTCCAGACTTAGTAGCATCAACGGGAGCAAAAAACTGGGTAACGATTGGTGGAATGACTCTTTTTCAACCATCCGAATTTATGAAAATAGCCTACATCATTATGTTGTCAAGGGTGATTGTCACCTTTCATAAATATTATCCAAATCGAAAAATTCGTGAGGATTTTATGTTGATTGGTTATATGACACTGTTTACTATCCCTGTCCTGATTTTGTTGGCCTTACAGAAAGATTTAGGAACTTCCTTAGTATTTGTAGCAATCTTTAGCGGAATGCTTCTATTATCAGGAGTTTCTTGGAAAATTCTATTACCGACTGCCTTAACAGGTATCGTTTTGGTTGGCGGATTTATGCTGATTTTTATTTCTCCTGGTGGAACAACATTTCTCCACAATTTGGGGATGGATACTTATAAAATCAATCGTATTGCAGCCTGGCTTGATCCCTTTAAAAATGCCCAATCAACGACCTACCAGCAAGCTCAAAGTTTGATAGCTATCGGAAGTGGTGGCTTAAAAGGACTAGGTTTCAATAAAACAAATCTTCTTATACCTGTTCGAGAAAGTGATATGATTTTTACGGTGATTGGAGAGGACTTTGGTTTTATTGGTGGGACGGTATTGATTGGACTATACTTGTTGCTCATTTATCGAATGCTGCGGGTAACGTTGAAGTCAAACAATCGATACTACACCTACATATCAACTGGCTATATCATGATGCTCTTGTTCCATGTGTTTGAAAATGTTGGCGCTGCAACTGGTTTGTTACCTTTAACAGGTATTCCTTTGCCGTTTATCTCCCAAGGTGGCTCGTCCATGGTTTCAAATCTGATTGGTGTTGGTCTAGTGCTGTCAATGGGGTATCAGTCACGACTAGCTGATGAGAAGGAAACAAATCGATCACGTCGCTATAGAAAAATTACGATAAAACGTTAGAAAGTTGGTTTATATGACAAGAGTTGCGGTTGTTTTAGCCGATGGTTTTGAAGAAATCGAAGCATTGGCCTCTGTAGATGTATTCCGTCGAGCTCATTTTGACTGTCAGATTGTTGGTTTAGATAGTCATGAAGTGGAGGGATCGCACGGTATTCGTGTTCAAACTGACCAAGTCTTTGATGGGGACCTGTCTTCCTTTGATCTGATTGTTTTACCAGGAGGAATGCCAGGTTCTGTTCACCTTAGAGATTCAGAGTCACTGATTACGGAATTGCAAAGAGCGGTTGCATCAGGAAAATCAGTAGCAGCAATTTGTGCGGCACCAATTGTTCTGGATAAGGCTGGTTTGTTAGATAGTCGTCACTATACATGTTTCCCAGGGAAAGAAAAAGACATTCCGTCAGGTATTCATCTGGAAGAGGATGTGGTCGTTGATGGTCCAATTATCACTAGCCGAGGTGCTGGAACAAGTTTGGATTTCGCCTATAAATTGGTTGATTTATTTGGTGGAGATGGGGAAAGCCTAGCTCAAACAATGGTTTATCATAGTTAAAGTAATGAAGAAGATGGAGCTAATGTTTCCTCTTCTTTTTTCTATCAAAATATTAGAAAATATGGTATAATAAAGGGTATTCGTTAGAATGATTTTTGCTCTAAAAATATGTTTCGCTTTTATCCAGATGGATTGGCTTTTCTATTTTTAAGGAGCAACAAATAGAAAATAAGGAAAAGAAATGACAGAAGAAATCAAAGATTTACAAGAGAAGGCTCAAGAATATGATGCCAGTCAGATTCAAGTCTTGGAAGGTCTTGAAGCTGTTCGAATGCGTCCAGGGATGTATATCGGCTCAACATCTAAAGAAGGTCTCCATCACTTGGTTTGGGAAATTGTCGACAACTCAATCGATGAGGCGCTGGCTGGTTTTGCGGATAAAATTGAAGTTTATATTGAGCCAGATAACTCCATCACGGTTATTGATAATGGACGTGGGATTCCGGTAGATATTCAGGAAAAAACTGGTCGTCCAGCGGTAGAAACTGTCTTTACAGTGCTCCATGCAGGTGGTAAATTTGGCGGAGGCGGTTATAAGGTCTCAGGTGGATTGCACGGCGTAGGTTCATCAGTCGTAAACGCCCTATCTACTCAGCTAGACGTCCATGTCTACAAAAATGGTCAGGTATATTTCCAAGAGTATAAACGAGGTGAAGTCGTTGCAGATTTGGAGGTTGTTGGAGAAACAGACCGTTCTGGTACAACTGTACATTTTACACCTGATCCAGAAATTTTTACTGAGACGACTGAGTTCGACTTTGCAAAATTAAATAAGCGGATCCAAGAATTGGCCTTCCTAAATCGTGGTTTAAATCTCTCTATTACGGACAAACGTGAGGGAGTAGAGCAAACAAAGGAATATCACTATGAAGGTGGTATTGCTTCCTACGTTGAGTATCTTAATGAGAACAAGGATGTCATTTTTGAGACCCCTATCTATACAGAAGGTGAAATGGATGATATTACCGTTGAGGTTGCCATGCAATATACGACGAGTTATCATGAAAACGTAGTTAGTTTTGCCAACAATATTCACACACATGAAGGTGGTACCCATGAGCAAGGATTCCGTACAGCTCTGACACGTGTTATCAACGACTACGCCAAGAAAAATAAAATTCTCAAAGAAAATGAGGATAATTTGACTGGTGAAGATGTGCGTGAAGGTTTGACAGCGGTCATTTCTGTTAAGCACCCAGGTCCTCAATTTGAGGGACAAACTAAGACAAAACTTGGGAATAGTGAAGTGGTCAAAATTACCAACCGCCTTTTCTCTGATGCCTTTGCAGAATTTCTTTTGGAAAATCCACAGATTGCTAGACGGATTGTTGAAAAAGGTATTTTGGCAAGCAAGGCTCGTATTGCTGCTAAGCGTGCGCGTGAGGTAACTCGTAAGAAATCGGGTCTTGAGATTTCAAACCTCCCAGGTAAGTTAGCGGATTGTTCCTCAAATGATGCAGCGAAGACAGAGCTTTTCATCGTTGAGGGGGACTCAGCCGGTGGTTCAGCTAAATCCGGTCGCGACCGCGAATTTCAGGCTATTTTACCGATTCGTGGTAAGATTTTGAACGTAGAAAAAGCCAGCATGGACAAGATTTTGGCCAACGAAGAAATCCGTAGTCTATTTACAGCTATGGGAACTGGCTTTGGTGCTGATTTCGACGTTAGCAAGGCACGTTATCAAAAATTAGTCATTATGACAGATGCCGATGTCGATGGTGCCCATATTCGGACACTCCTTCTGACATTATTTTACCGCTACATGCGTCCTGTTGTAGAAGCGGGATACGTATATATCGCTCAACCACCTATTTACGGTATCAAGGTTGGAAGTGAGATAAAAGAATATATTCAACCTGGGGTTAATCAAGAGCAAGAATTGCAAGATGCCTTAGAAAGACATAGTACGGGACGGTCCAAGCCAACGATTCAACGTTACAAAGGTTTGGGAGAAATGGATGATCATCAGTTGTGGGAAACTACGATGAATCCTGAAAATCGTCTCATGGCACGCGTTTCAGTTGATGATGCGGCAGAAGCCGATAAGATTTTTGACATGTTAATGGGGGATAAGGTTGAACCTCGTCGAGAGTTTATCGAGGAAAATGCTGTTTATTCAACATTGGATGTCTAAAAACTAAAAAAACAAGTGCATATACTAGAGATTTATGGTATAATTAAGCGATATTTTCTAGTAATTACTATGAGCTAAGGAGATTTACATGCCTACAGGAACAATCATCTTAATCGTTTCGATTGTTATTATTTTAATCATTGCCTATGTAGCTTGCCTGATTGTTCGTAAACGAAATGACAACCTTTTGGTTGCATTGGAAGAACGTAAGGAAGAGCTATTTAACCTTCCAGTTAATGAAGAAGTCGAAACTGTCAAAGCACTTCATTTGATTGGTCAAAGTCAGGTGTCATTCCGTGAATGGAATCAAAAATGGGTTGATTTGTCGCTCAATTCATTTGCCGATATTGAAAATCATATCTTTGAGGCAGAAGGCTATAACAATGCCTTTCGCTTTGTGAGTGCAAAGAACGCTATCGACAGTATCGACAGCCAAATTGATTTAATTGAAGAAGATATTGCCTCTATCCGTCAAGGTTTGATGGAGTTGAAGGAGCAAGAAGAGAAAAACTCTGGTCGCGTAAAACATGCGTTAAACTTGTTCGATAGTTTACAGGAAGCTGTTCGTGAAAATCCAGATAGCTACGGTGAGACACTATCAGAACTTGAGAAACAATTGAAAAATATTGAAGTTGAGTTTTCTGAATTTGTGATGCTTAATTCCTCAGGTGACCCGATTGAAGCTTCTGAAATCCTTGATAAGACTGAAGAGCATATGATTGCCCTCAATCAAATCATGGATCGCATTCCAAGTTTGATTGAACGAGTTACAAAAGATTTCCCAGAGCAATTGGAAGATTTGGAGTCGGGTTATCGTAAACTGGTTGAGCAGAATTATTTGTTCACAGAAGCTAACATCGAGTCACAGTTCCAAAATATTCGCGTTTCAATTCGTGAAAATACTGCTTTGATTGTTTCCTTTGATTTGGATGCCGCAGAAGCTGAAAATGAGGGAATTCAAGCAAAAATTGATCATTTGTATAAAGTCTTCAATCGTGAAATCGAAGCGAATAAGGAAGCTGTTAAGATTAGTAAAAACTTGCCAAAATTCTTGGAGCATGTTGTCCAAAATACACAGCTCTTGGATGAGGAAAGCCAACGCCTAAATGCAACTTACTTGCTGGCAGATAGCAAACTTTCACGTATCAATCAGCTTAAAGCTCGTTTGGAATCGATTGAGATTGTTGTTACAGAAAGTGTGGAAGACATTGAAAATCCACAAGTTGCATATTCTATTTTAGAAGAGCGTTTGGATCATTCATTGGCAAGCTTGAAAGAAATCGAAGAGGAGCAGCTTGTTTTAGCTGACTATCTTAAATCACAAGAATTGTCAGAGAACACAGCGCGTAAGAAAGCTACACTTTATATCAACAAATTGCATACCCTTAAGCGTTATATGGAAAAACGCAACCTTCCAGGAATTCCAGCTGAATTTTTAACAAACTTCTTTAGAACGAGCGATCATGTGGAAGCCTTGATTGCCGAGTTAGACTATAAACGAATCAATATCGAAGTTGTTAACCGTTTGTTGGAAAATGCAACGTATGATATGAATCAATTGGAAGAGTTGGCGTATTTGATTGTGCAAAATGCGACTTTGACAGAGCAGTTGCTACAATACTCTAACCGTTATCGTTCATTCGATGAAAGTGTGCAAAAAGCATTTAACCGTTCATTATCAATTTTTGAAAAGGATTTTGATTACCAAGCAGCATTTGAAGAAATTTCATTTGCTCTGGAAACAGTTGAACCTGGTGTAACAGAGCGTTTTGTGCGTTCATACGAAAAAACTCGCGAAGCCATTCGCTACTAGATAAAAAGCCATTTGGCTTTTTATTTTTATACATTGAAAGGAATATTGGAGATGACAACTGGATTATTAGTTATGGATGTTGATTCAACATTAATTTTGGAAGAAGGAATAGATTTACTTGGAGAAGAGGCCGGTTTAGGAGCGCAAGTTGCAGCAATTACCGAACGTGCTATGCGTGGGGAATTGGATTTTGAAGAAGCCTTACGTGAACGTGTGGCGTTGTTAAAGGGATTGCCTGTTTCTGTGTTTGATCGAATTATCAAAAAAATCCACTTTACGCCTGGAGCAGCAGAATTAGTCTCAGAATTAAAAATGCGAGGCTATAAGGTAGCAGTCGTTTCAGGCGGGTTTCATGAAACAGTTGATCGACTAGCTGCACAGTTAGAGTTAGACTATGTTCGGGCTAATCGATTAGAAGTAGTAGATGGAGTATTGACGGGACAAGTGTTGGGTGAAATTGTAACGAAAGATACTAAAAAAGCATGTTTAGAAGAATGGGCGGCAGAAAATGGGCTGAGTCTATCTCAAACGATTGCCATGGGGGATGGAGCAAATGATCTACCAATGATTCAACGAGCAGGAATTGGAGTAGCTTTCTGTGCTAAACCGATTGTCCAAGAACAGGTGCCCTACCAAATAAATGAAAAAAATCTCTATAAACTAATAGAGATTTTAGATAGTAAATAA
Streptococcus suis	S95G	Full-length prophage	1	Sensor histidine kinase VraS	Two component transcriptional regulator VraR	Streptococcal lipoprotein rotamase A; Peptidyl-prolyl cis-trans isomerase (EC 5.2.1.8)	S1 RNA binding domain	Cysteine synthase (EC 2.5.1.47)	S_suis_FP_ISb	FIG000605: protein co-occurring with transport systems (COG1739)	ComF operon protein A, DNA transporter ATPase	Competence protein F homolog, phosphoribosyltransferase domain; protein YhgH required for utilization of DNA as sole source of carbon and energy	Ribosomal subunit interface protein	Assembly_Gap	ATGAGAAAACGTACCTACCTACTCCTCGCCTGGTTTGCCTGTCTTATTGTTTTTGTGGTGATTGCTTCCACCCTCCCACTTTTAAATTATTCATTGCTAGATGTTACGCTCTGGATTTCAACGGAGCAGCTCGTGTTTACTCTCATTCTACTAGTTATTGTTTTGACCCTTTTTCTAGCTGTAATGGTACAAACTGTCAGCCTAGCCTCCACTCAGGTTATGCGGACGAAGTTACAAGCTATCTTGAAGAATAAAAGTATTCGAACAGATGCCGAAAGTGATCAGCTCTTGCTCCAGTTGTCTGATAAGGTCAGAAACCTCACGCGTCAGGTGCAGCTGGTTGACAATCAAGATTTAGTCAAGAAAGAAGAGATTGTTGAGGGAGAACGGAAACGGATTGCCAGGGATTTGCATGATACGGTTAGTCAAGAGTTATTTGCAACGAGCATGATTTTGTCAGGATTATCGTCCAATCTATCCACTCTTCCGCAGGAAACTTTGCAGGAACAGCTGATGCTCGTGAAAGACATGATTGAGTCTGCCCAAAGAGACCTACGCATCCTATTATTACATCTACGCCCAAGTGAACTTGAAAGTAAAACCTTGGTTGAAGGATTTGAGCTGATTTTGCGTGAAGTTAGCGACAAAAGTAATATTATCGTTCATTTCCAACATGAAGTAGAGGAGTTACCGAAACTAATTGAAGAACATCTCTTCCGCATTGCGCAAGAAATTATCAGTAATACCTTGCGACATGCCAAGGCCAAGCATTTGGATGTTTACCTCTTGCAGAAGGAAACAGAACTTCAGTTGAAAATGACAGACGATGGGATCGGCTTCCAACAAGGTGCAGATGATGAATTAAGTTACGGTCTTCAAAACATACGTGAGCGGGTTGAAGATATGGCTGGAACGATAAAAATTCGCACAGCTCCAAATAAGGGAGTGGCGATTGATATTCGTATCCCACTATTGAAAGGAAAAGAAGATGAATACGATTCGAGTGATGCTGGTTGACGACCATGAGATGGTTCGCCTAGGATTGAAAAGTTACTTAAATTTACAGCCAGATGTTGAAGTAGTTGCAGAAGCTAGTGATGGCGAGGAAGGTTTGGCTAAAGCGTTAGAGGTTAAACCCGATGTTGTAGTGATGGACTTGGTTATGCCCAAGATGACTGGCGTAGAAGCAACCCTGGCCTTGCTGAAGGAATGGCCGCAAGCGCAGATTGTCATCCTGACCTCCTATCTAGATAATGAGAAAATCTATCCTGTGCTGGAAGCAGGAGCTCGTGGCTATATGTTGAAAACGTCAAGTGCTGACGAAATCTTAGCCGCCATCCGCAAGGTAGCTCTTGGAGAATATGCTATTGAGACAGAAGTAGAGAAAAAAGTAGAGCACCATAAACGCCACCCAGATTTACATGATGACTTGACAGCTCGTGAACGCGAAATCTTGACGCTGTTAGCCAAGGGATATGACAATCAACGAATTGCAGATGAGTCCTTCATTTCCCTAAAAACTGTTAAGACCCATGTTTCCAATATCTTATCCAAACTAGCTGTTAGCGATCGTACTCAAGCAGTTGTTTATGCTTTCCAGCATGGTTTGGTGGCGCAAGAAGACCAATAGTGGTATAATGAAAATTAGTTAATTTTCAACCAAAGGATAGTGGAATTATATGGATGCAAAACTCAGATATAAGGCAAAAAAAATAAAAATAGTCTTTTTTGACATTGACGACACGCTACGTGTGAAGAATACAGGCTACATTCCTGAATCAATTCAGCAGGTTTTCAAATCACTGAAAGAAAAGGGGATTTTGACAGGAATTGCGTCAGGACGAACGCCTTATGGTTTGGTGCCAGAAATCAAAGCCTTAAAGCCAGACTTTTTCGCTATGATTAACGGCTCCTACGTAGAAGATGCCAAAGGTCAGGTAGTGTACCATCAGCCAATGCCCCCAAATTTAGTAGAATCTGTATTAAATTGGGCTAAAGAAATTGGAATCGAATATGGTATGCTTGGTAGTCAAAAAGGGACACTTTCTGCACGAACTGACCGCATTAGTCAAGTAATTGACTTGATTTATGAAGGTTTGGAAACAAACCCAACTTTTTATAAAGAAAATGACATCTATCAATTGCTAACTTTCGAGAAAGATGGTCACGAAGTAGAACTTCCAGAAGAGTTGCAAGCAGAATTGCGTAGTGTTCGTTGGGATGCTATTTCATCAGACATTGTGCTAAAAGGCTCTTCCAAAGCAACTGGTGTTGCTAAGGTTGTTGAAAAACTAGGCCTGAAACCTGAAAATGTCCTAGTGTTCGGAGATGGACTCAACGATATTGAGTTATTCGATTATGCAGGAATTAGTATCGCTATGGGGCATTCGCATCCAGAACTGCAAAAGCATGCAGATTATATCACAAAAAAAGTAGAAGAAGATGGCATTTTTGATGCCTTGGAGAAATTAGGTATGGTAGAAAAAGAAAAATATTTCCCGCAATTAGATTTGGAAAATGTTACAGGACCAGTTGCGCATATCAAGACTAACCATGGTAAGTTAACAGTAAAACTCTTTCCTGAAATTGCACCCAAAACTGTAGCAAATTTCGTAGCTCTTTCTAAAGATGGCTATTATGACGGAATTATCTTCCATCGTATTATCAAAGACTTTATGATTCAAGGTGGCGATCCAACCGGAACAGGCATGGGTGGTGAATCTATTTATGGTACAGCGTTTGAAGATGAATTTTCAATGGAAGCTTTTAATCTCAGAGGAGCCTTGTCAATGGCCAATGCAGGACCAAATACAAATGGAAGCCAATTCTTTATCGTTCAAAACCAAAACTTCCCATACAATGCGAAAGAATTAGAACGAGGCGGTTGGCCTAAAGAAGTTGCAGAAGCCTATGTCAAAAATGGCGGGACACCACATCTAGATCAACGCCACACAGTGTTTGGTCATCTAGTTGATGAAGACTCCTTCGTCGTCTTGGATGCTATCGCAGCAGTTGCAACAGATTCAGCAGATCGTCCACATGAAGATGTTGTAATTGAGACCATCGAAATAGAGGATTAAGATGAAAATCGGAGATAAACTCAAGGGGACGGTAACGGGCATTCAGCCGTATGGAGCCTTTGTACAATTAGAGAATGGGACGACGGGCCTAATCCATATCTCGGAAATCAAAACAGGTTTTGTTGATAATATTTATGATCATTTAAAATTGGGGCAAGAGGTTTTGGTACAGGTAGTCGACTTTGATGAATATACTGAAAAGGCTAGTTTATCAATCCGGACCTTGGAAGAAGAACAACAAAAAATTCCGCGTCATCATCGTTTTACAAATGAACGGAATAAAATTGGTTTTTCCCCTTTAGCAAAACAACTTCCGAAATGGATTGAGGAAGCTAAAGGCTATCTCAAAGAACACAAAGAAAAGAAGGTATAGGATGCATTCCTAACCTTCTTTCTTTTTAATCATTGAACTCATAAAGAGCTGTTGACAAGTAACGCTCACCATTATCAGGCAAGATTGCCAACACTTTTTTTCCAGTTCCCAACTCCTTAGCGACTTCGATAGCAGCGTGAATTGCTGCACCTGAAGAAATACCAACTAAGAATCCTTCTTTTCCACCGATAGCACGACCTGTAGCTAAGGCATCGTCGGATTTGACACGAATAATGCCACCATAGGCGCTAGTGTCCAAAGTATCTGGAATAAAACCTGCCGAAATACCTTGGATTTTGTGCGGACCAGGTGCTTCACCAGATAAGACAGCTGATTCATCAGCTTCGACAGCATAGATAGCAATATCTGGATTTGCTGTCTTCAAAACATGCGAAACACCTGAAACGGTACCACCAGTACCAACGCCAGATATAAAGGCATCTAAACCAGTTGTGCCAAAGTCTTCCAAAATTTCCTGTCCTGTTGTATCTTCGTGAACTTTTGGATTGGATGGATTGGCAAACTGGAAAGGAACCCAGCCATTTTTTTCTTCAGCAATCTCTTTTGCTTTGGCGATAGCCCCCTTCATCCCTTCGCTACCAGGAGTCAAGACAAGCTCAGCTCCATAAGCTTGGATAATCTTACGACGCTCAACACTCATGGTTTCAGGCATGACGATAATCACCTTATAACCTTTTGCTGCTCCAACCCAAGCAAGACCGATACCAGTGTTACCACTTGTTGGCTCAACAATAGTATCTCCAGGTTTGATTGTACCAGCTTTTTCAGCATCTTCAATCATAGCCAAGGCGATACGGTCTTTTACAGAAGATCCTGGGTTAAAGGCCTCTAATTTTACATAGACCTCCGCTGCCCCCTCTGGAACGATATTATTGAGTTTAATAACAGGTGTTTTTCCAACTAATTGAGTAATGTTTTGATAAATAGCCAT	N/A
Streptococcus suis	S95G	Full-length prophage	2	Sucrose operon repressor ScrR, LacI family	Sucrose-6-phosphate hydrolase (EC 3.2.1.B3)	PTS system, sucrose-specific IIB component (EC 2.7.1.69) / PTS system, sucrose-specific IIC component (EC 2.7.1.69) / PTS system, sucrose-specific IIA component (EC 2.7.1.69)	Fructokinase (EC 2.7.1.4)	IgA1 protease (EC 3.4.24.13)	S_suis_FP_ISn	Protein export cytoplasm protein SecA ATPase RNA helicase (TC 3.A.5.1.1)	Holo-[acyl-carrier protein] synthase (EC 2.7.8.7)	Alanine racemase (EC 5.1.1.1)	hypothetical protein	Aspartokinase (EC 2.7.2.4)	TTATATACTAGCTCCTGCTAGTAGGCTAATCGGCAGGATATAGTCTGTTTTTGTCAGTTTTTTTCCTTCGATTTTATCAACTAATAGTTCAACCAGCAGGCGAGCTATTTCGGTTAATGGTTGCTTGATAGTTGTCAGTTGAGGGTAGTAGTTTTCGATGAAACTGGTTCCATCATAACCAATCAATTTAATATCTTCTGGAATAGACAGTTTCATGGAACGAATGACGTTCCATACCAGCATAGCCGTTGCATCGCCAGATACAAAGATACCATCTGGTTTTTGCTTTTCAAGAATGGCTCGGATTTCCATCTCCTTGCGCACAGGTGAGAAATCACTGGAGATATGAAAAACTTCGGCTTTGTTCAAAATAGATGTGAAACCTACTTGGCGAAGGCCGGTAGGTGAATTGGAATCATCGTTCCCCGTAATCATTAATGGATTGTGACATCCCGCTTTTTGTAAGGTTTGGGCAGCTAATACCCCGCCAGCAAAATTATCGGAAGAGACAATGGGAATGGAAGGAGAGAGGTTGCGGTCAAAAGCGATAATTGGAGCTACGACACGGTCGTAGTCTTGGATACCGAGATTGTGACTGCCCGAGATAATCCCATCTACTTGGTTAGCTGCTAACATTTCTAGATACTCACGTTCCTTATCGGACTCGTGCTGGCTATTGCAAATAATGGTTTTATAGCCTCGATCAAAAAGCTCTTTTTCTAAATGGCTAATCAATTCAGAATAAAAAATATTGTTTATTGTTGGGAAGATGAGACCAACTAATTTTGCAGATTTACCTTGTAAACTACGAGCTAAATTATTAGGTTTGTAGCCCAGTTCACGCATAGCCTCTTCGACATTGCGAATGGTTTTTTCAGATAGGTATCCTTTTTTATTGATAACGCGCGAGACAGTTGTTGGGCTGACCCCAGCTAACTGTGCGACATCAGTTAGTTTTGCGACCATAATCTAAATGGTAGTAGGTTCCGGTCGGATTACCAGTCGTAATGACTATACCAGACTGATCCGCATCAGGGAAGACACGACCAGAAAATACTTTCTCTCCTTTATTGATAAAGATTTCAAAGACAGATTTGTCGATGAAGATATTGGCTGTGAGAGCTCCTGGAGAAATCTCGCAAGAGCGACTTGTACCGAAATCGAGTGCGAATGGCTGACCACAGTTGCCGCGGTCCAATGTAATCTGGCCTTGCTCAGTGTCCACAGACAAGACCAAGCCTTTTTCTGCTTCATTTGCGAATAATACGATTTCATGCTTCGCGCCCGCTGAAAAATCAAGTTCCAATTCGTAAACATTATTGGTTTCTTTTTGGGCTGAAAATGGCTGAGCTTCTTTACGAAGACTGGTAATCGCATCGACTGGATATTGGTAGAGCTTACCGTCCTTGATGGTTAATTCTTTAACCAATGACAGACAGCCTTGGTAGTCATAAGCATCGGTTGGGTATTCCACATCTGGAAGTGCCAACCAGCTAACAGATAGAGTTCGACCGTCTGGTGCATTAAAGGTCTGCGTTGCATAGCACTCAAAACCATAGTCCAGATTGATCAATTCGCTCGGTTCGACAATGCTTGCTGTTTCAGGATCGAAACTCTGACCAATCTTGTACATATTTGGATAGATATTGCCATAGTCCAATACCTCTTTGTCCAAGCCTTGTGGACAATAAAGAAGGATGGGTTGCTCACCGACGAACGCAATATTTGGGCATTCCATCATATAAGCGGTCATATCATTGGCAAAATCTAGGTCACCAACATAGGACCAGTTGAGGTAGTCGTTATTTTCAGCCTTGTAGAGTTTGACAATTCCCTTTTTATCCAGATTTTGTCCACCGACGATAGCGTAATATTGCCCTTTATAGTTGAAAATTTGTGGATCACGGAAATGGTCGGTGGTATCTTCTGGTTGCTCAATCAAGACTTTATCAATCTTTTCAATCTTACCATCTTTATCCATTAAGGCACCGATTTGGTATGGATGGCGAACCCAATTTTCATCGCGGACATTTCCAGTGTAGAAGAGGAAGAGCTTGTCGCCAAATTCCATGGCAGATCCAGAGTAGGCACCGTGGCTATCAAGTGGTGTATCTGGGTACATAACCGTACCAGTTTCTTCAAAATGGACCAAATCCGTTGATTCTGTATGGACCCAAGATTTCAATCCGTGCGCAGCACCGAATGGGAAGTATTGGTAAAAAAGAGTCCACTTTCCATTAAAATAAGAAAATCCATTTGGATCATTTAACAGTCCATGTGGTGTTTCAATATGGAAATTTGTCCTCCAAGGAGAACTCTCTGTATTCTTCTTTATTTTTTCAATATATTCGGGTGTCCAGTCAGCATAAGCCCTGTAACGCTCCTCTGTTGTAAATGCCATAATTTTCTCCAAATTTTCTAGTTTTTCATTAATATAGTAAACGTTTTCTTAAAAAAAATCAAGTTTTAACAATGTTTTTAAGAAATTCAAAAAAAAATGTGATAAACGTTTGACATATTTTATAAAAGTGATATAATAAAACCATCGAAAGTTTGAAAACACTTTCAAAAAATAAAAAATATTTAATAAGGAGATTTTTGCAAGATGAATAATACAGAAATTGCAAAAAAAGTCATTGACGCCCTTGGTGGACGTGAGAACGTACGCAGTGTTGCCCACTGTGCGACTCGCCTTCGTGTCATGGTTGTTGATGAAGGAAAAATCGACAAGGATACAGTAGAAGACATCGAAAAAGTACAAGGTGCTTTCTTCAACTCTGGTCAATACCAAATCATCTTTGGTACTGGTACAGTAAACAAAATCTACGATGAAGTGGTTGCCCTTGGTTTACCAACAGCGACTACTGGTGAACAAAAAGCTGAAGCTGCTAAACAAGGTAATGCTTTCCAACGTGCTATCCGTACTTTCGGTGACGTATTCGTTCCAATCATTCCTGCTATCGTAGCAACTGGTCTTTTCATGGGTCTTCGTGGTCTTCTTGGAGCTCTTGGTTATACTCTTCCAGAAGATTTGAACGTTTACTCACAAATCTTGACAGATACAGCCTTCATCGTATTGCCAGCCTTGGTAGTATGGTCAACCTTCCGTGTATTCGGTGGTAACCAAACAATCGGTATCGTTCTTGGTATGATGCTTATTGCGGGTCAGTTGCCAAACGCTTGGGTTGTAGCATCAGGTGGCGATGTGAAACCAACTATCTTCTTCGGTTTCATCCCAGTTGTAGGTTTGCAAGGTTCAGTATTGCCAGCCTTCATCATCGGTTTGATCGGTGCTAAATTTGAAAAAGCTGTCCGCAAGGTTGTTCCAGAAGTTCTTGACCTCTTGGTAACGCCATTCGTAACCTTGTTTGTAATGTCTATTCTTGGCTTGTTTGTCATTGGTCCAGTCTTCCACGTGGTTGAAAACTACATCTTGGCTGGTACACAAGCTATCTTGAACTTGCCAATGGGTCTTGGTGGTCTCCTTATCGGTGGTGTTCACCAAGTTATCGTTGTATCAGGTGTTCACCATATCTTCAACTTCTTGGAAGCTCAATTGGTAGCAAACACTGGTGCTAACCCATTCAACGCTATCATCACTGCAGCTATGACAGCACAAGGTGCTGCTACAGTAGCGGTTGGTGTGAAAACTAAAAATCCTAAATTGAAAGCTCTTGCTTTCCCAGCAGCTCTTTCTGCCTTCCTCGGTATTACTGAGCCAGCTATCTTCGGTGTTAACTTGCGTTTCCGCAAACCATTCCTTCTTTCATTGGTTGCGGGTGCCATCGGTGGTGCTGTAGCATCTCTTCTTGGTCTTGCTGGTACAGGTATGGGTGTTACTATCATCCCAGGTTTGACACTTTACGCAGGTAATGGTCAAATTCTTCCATACATCCTTATGGTTGCTGTATCATTTGCTCTTGGTTTTGCTCTTACTTACCTCTTCGGTTATGAAGATGAGGAGAAAGAAGTAAAAAAGCCTAGTACTTCAGCACAAGAAACAGCTGAAACGCTTGAAGAAGCAGAAACAGGACTTGTAGCTGAAGAAACTCTTGTATCTCCACTTTCAGGTGACGTTGTTGCTCTTGAAAATGTTAATGACCCAGTCTTCTCATCAGGAGCTATGGGTAAAGGTTTGGCTGTTAAACCATCTGAGGGTGTTGTTTACGCTCCAGCAGATGCAGAAGTAACAATTGCTTTTGAAACAGGCCATGCTTACGGCTTGAAAACAGCGTCTGGTGCTGAACTTTTAATTCACATCGGTATTGATACTGTATCAATGAACGGTAACGGATTTGAAAAATTAGTAGCAGCTGGCGATAAAGTAAAAGCTGGTACTCCGATTGCTAAATTTGATGCAGCTAAGATTGCTGAAGCAGGTCTTGATGATACAACCATGATCATCGTGACCAACACAGCTGATTTTGCAGAAGTATCTCCACTTGCAGAGGGAACAATCGCTCACGGTGTAGAGTTCTTGAAAGTAGCTAAGTAATCTTATATAAAATCGATTTGTAGAGCATGACTCTACTACATAATTAACAGGAAAAAGGCTTTCAGCCTTTTTCTTCTGTTTGCTTATATGTTATAATAAAAGTGATAAAAATTTTGGAGACAATCAAATGACAAAATTATATGGTAGCTTAGAAGCTGGTGGTACAAAGTTTGTTTGTGCAGTAGGCGATGAGAACTTTCAAGTTGTTGAAAAAACGCAATTTCCAACGACAACTCCTTATGAAACGATTGAGAGAACGGTTGAATTCTTCAAGCGCTATGAAGATCGTTTGGCAGGTATTGCGATAGGTTCTTTCGGTCCAATTGATATTGATCAAAACTCACAGACTTATGGTTATATCACTTCGACACCAAAACCACACTGGTCAAATATTGATTTACTTGGTCTGATTGCTAAGGAATTTAACATTCCATTCTACTTCACGACAGATGTGAATTCATCAGCTTTTGGTGAAACATTGGTTCGTAAAGGGGTAAAGAGCTTAGTTTACTATACAATCGGTACAGGTATTGGTGCAGGTGCTATTCAGAATGGTGAGTTTATCGGTGGCTTGGGTCATACCGAAGCGGGTCATACTTACGTTGCTCTACACCCTTATGATGTAAAACATGAATTTAAAGGGATGTGTCCATTCCACAATGGGTGTTTGGAAGGCTTAGCTGCAGGTCCTTCTCTTGAAGGCCGTACAGGTATTCGTGGTGAATTGATCGAGTTAAATTCAGACGTTTGGGATGTGCAGGCTTACTACATTGCTCAAGCAGCAGTACAGGCAACCTTGCTTTATCGTCCACAAGTCATTGTATTTGGTGGAGGAGTTATGGCTCAAGAGCACATGCTTAATCGTGTACGTGAGAAGTTTGTCGGTTTGATGAACGATTATCTCCCAACACCAGATGTCAAAGAATATATTGTAACGCCAGCTGTTGCTGAAAATGGTTCTGCAACTCTTGGAAACTTTGCTTTGGCAAAACAGGTATCAGAAAAGTAATATAAAAAGTTAGGGACTAAAAATAATCCCTAACTTTTTCTTATTCTGTAAAAATACTAGTTCTATAATCATCGGTAAGTTTTAGATAGGCATCGTGTAACAATCCTTTTAATTCAGAAACTTTCGTATTTTCTGTTGTAAAATTACCTGCAGCAATATCGGCTAGGACAGCTTGATCCATCAATTCTTGCAATTGCTCATAGTTGGCTACCGTGAGCTCCTGCCCATCATAGTTGATGGTAACAGGTTTTAGGAAAGCAAGTTTTTGGACGCGTTCTTGGTACATCGCTTTCTTGAAAGTCTTATAATCGCCATTGTATTCAGGGAGAATATTGGCAAAGATGAGTGAATCAGGAACGACATCGCTATCTGCTTGTTTGTATTGGTTAGACATGTAAGGGACCATGCCGTTTTCATATCCTTTTTCAGCTAGAAGTTCAAATGCTGTACGTCGAAAAGAAAGATCACCAGGAACACGCTCGGTTGTTGCGGTAGCCCAGATAGGAGCAAAGAGACTTAGTTTGTGATAACCGTTGTTCATCACTTCTTCAGGATTATCAGGGTCTCGCTCAATGCGATTGGCAGATTCACGACGGACGGTCACATCATTATCAACAAGGTCATCAACAGTTTTTAGCTCGATGCTATTCCATTCTTCATCTGTGAAATCGCGTTTAAGGTTTACTCCGTAAGGTCCATACTCTTCCGCACCTGGGATGAGTTTTTCTTTCGTTTCTAACTTGTGAAACCATTGGCGTTGAGTGTCTTTATCTTGTTTTAAAATAGCTGTACCTTCAGCGTATTCTAATGTGTAGATGAGATCGAATAAGCCCTGCATATATTGTTGTAAATCTGCTGAATTTTGGAAGCGTTCAGGACTAACATTGTGGTAGCGAGTGCCAGTATGACCTGAATAATCAGATAGAGAATTAAAGCCGATGATTGGATAGTCGACGCGGTCTGGTGCTTGTAACATTCCTTCAGGAAAGGCTTCAAGTTGCATACCAGCTCTTCGGTTATGACCGAGTAAGAATTTATCATAATCAAATGCGTGAACCATTTCGTGCGTGAGTGTTACGGCGCCATCTGTTCCGAGTAATGGGGTGATGACAAAGTTGACTTCCTGTCTCCAAGCATAAGCACCGGCCCAAGTGAGTTCAGGAAGGAAGTAGGTTCCAGAAGGACCGAAAACTTCTTGAATGGCAGCTGTTGTCTCAGCGGTAGCGTCATTTTGCATTTTCTCAACAAATTCAGGAGTGAGCTTGCCTGTATCGGAATACCAAACACCTTTCCAAGCGTAAGAAGAGGCGTCGTAGGCGTAGTTGCCGTGTCCTCCCCATACTGGCTGGAAGTAGAGTAAGGTATGCTTATGATAATCAGGCAGGATACGGTACCACATGTCGTAATGAGCACGATACAACTCGGCATCTGCCAGGATTTGTTCTTTTATTTTGGAGAGTTCGGCCTGATAGACTTCGGGATTGCTTAGTTTTAGAGATTGATCAATGTAACGATCGTAGGAACTAAAGATGAGATTTGATAGGTTTGAAATGATGTAAACATTGTCCTCGCTCGTTGTTAATAGCGGTAGCAACATATTTGGATAGGTATCGCGGATACGAGGCGTAATCACTTTTTCAGGGATTTGAGGATCTTTTAATCGCTCATAGACATTTAGTCTGCTGTTGTCTTCATCGCTAAGAACGGTAGATTTAGTCTCTACGATAAAGGCATCTGTCGTTTGTTTGAACCAATCGTTGTCAGACATTTCAGTTAAAAAGATTTCTCGATAGGCTTCAAGGAAATCAGTCAGTGATGCCTTGTCTGTGACAGATGCAAAGTTCTCTGCATAGGAAAAATAACTTCTTTGTGGGCTATAACTCTGGTAGTCATTTTGTCCAAAAGTTATGAGAGCATCTAGTGAGTCCGCTTCTCCTCCGAAGAAATCAGTATGGAACATTGTTAATTCCTTGCTATTAATTTCTCCGTAATCAATATCGTACCATCTATCGAGGTAGGCTAAACTGAGCAAGATAATTTCTTTATTCTCTTCGATAGTACGAATGGTTTGTGTGACTGATTCTGGATCATCTAGTTTAACAGACTCGTCATTTATTAACGCTTTTTTTAGATAGTCACGAATATTTGTCTTAACTTTGTTAAAGGGTTCTTCTAGATATAGACGGTCCATTTGCTGCTCTTGATTTTCTGTAATGGAGAGAGCAGTATACATATTTTCAGAACGAAATTCAACCGCTTGTAGGCTTGGAACTACCTTGTCTAGAATGTCAGAGTAGTCTTGTAATGTTTGGAAAGGTGAATAAGTAACTCCCCAATCCGCTACTTGGTAGTAAGCACGTTTATCTTTGCTTTCTGTATATTGGAGCGGGAAAAATAAGGTGCTGCCATCTTCAAAGTGAGCTAGGAGTGTATTGATGTTTTCTTCTCGTCCCTGTATATCAGAAATAATGGTATTGTCGATCATGGGGACAAGGCTGATCATTTTACTACTAGCCAATTTGTGGTCTGCGCCAATATTGTTGGCAGCCTTTTTTAGTTGCTGGTTGTCGCTTGTTGGATCTAATTTTTTTAGATTGAAGAGCAAGGTTTCATTATTTATAGCACTATCGGTACTATCTTGCTGCTGAGATGATGCAGTTGTGGAAGAGCTCTCTTTATTTTCGGTAGATTGCGGACCTATGTCCTTGTCAGTGACATAGCCTACATACTGATACTGCTTTATGTTACTTGGATCAGGAAGTTGGTCTCCGACTTTTAGCTGATGAACCTGATTGTAGCCTGCAAGTAAATTGCTTTCTAGAGCCTGGATGCTCTGGATAGGTAGAATAGAACCAGTGGCGGTCAGAAGAAGGATGGATGAAATAATCCTTTTCTTTTTGCCTTTTCCGACCAAACTTATTCCTAGAACTAGAAGAAGTCCCCCTCCAATCGTTAATAGATTGATCCCAGTCTCCCCTGTAGCTGGAAGAATCCCAAATATTTTTTTAGGTTCGGTCTTGTAGATGAGATAGATTGTTTGATTCTCCGTAGCTATTTCTGTGGAAGGTGAGACAGTTTTCAGCTTAGATAAGACAGAATCCTTCTCTGAACTTGTTAGTTCATCTTGTGAAATATATTGATATTGAACAGATACCGTCGATGCATCGTTTGCGTAAACTATCGGAGGCTGGCTTCCCCATAGGCTACTCACTATGGCTACTGTAGTACTAGACATGGCTAGTTGTTTAAGGGTGATTTTCTTGGTATACAT	ATGGTAACAAATGTACTTCGTTCTCTCATTGAAAATGATAAGGGAGAGCTAAGAAAACTTGAGAAAATGGCAGACAAGGTCTTCTCGTATGCCGATGAAATGGAAGCGCTGACTGATGAACAGTTGCAAGCTAAGACAGTAGAATTTAAGGAGCGATACAATAACGGCGAATCCCTCGACGATCTTTTGTACGAAGCTTATGCGGTAGTCCGTGAAGGAGCTCGTCGCGTATTGGGCCTCTATCCCTACAAGGTTCAGGTTATGGGAGGAATCGTTCTTCACAACGGTGACGTTCCAGAAATGCGCACAGGTGAAGGTAAAACTCTGACTGCAACGATGCCTGTTTATTTGAATGCCTTGTCTGGTCAAGGTGTTCACGTAGTGACGGTTAACGAGTATCTTTCTACTCGTGATGCGACTGAAATGGGTGAATTGTATTCATGGCTTGGTCTATCAGTTGGTATCAACTTAGCTGCTAAGTCACCCTTGGAAAAACGTGAGGCCTATAACTGCGATATTACTTATTCGACCAACTCAGAGATTGGTTTTGACTACCTCCGAGACAATATGGTTGTTCGCGCAGAAGACATGGTTCAACGTCCTCTCAATTATGCCTTGGTCGATGAAGTTGACTCAATCTTGATTGACGAAGCTCGTACGCCGTTGATTGTATCTGGTGCACAAGGTTCGGAAACAAACCAGTTGTATTTCTTGGCAGATAATCTTGTTAAATCTTTGACAACAGAAGATTACATCATTGACATTCCATCTAAAACGATTGGACTGTCTGATTCAGGTATTGACAAAGCAGAGAAATTCTTCAAGTTAGATAACCTCTACGATATTGAAAATGTAGCCATTACCCATTTCTTGGATAATGCACTTCGTGCCAACTACATTATGACCTATGATATTGACTATCTGGTCAATGAAGACCAAGAGGTCATGATTATCGATCCGTTTACAGGTCGTACGATGGAAGGTCGTCGCTATTCTGATGGACTTCACCAAGCCATCGAAGCTAAGGAAGGTGTACCGGTTCAAAACGAGTCTAAGACAAGTGCCTCTATTACCTACCAAAACCTTTTCCGTATGTATAAAAAATTATCAGGGATGACGGGTACTGGTAAAACAGAAGAGGAAGAATTCCGTGAAATCTACAACATCCGTGTTGTACCAATCCCAACCAACCGCCCAATCGCGCGTGTTGACCACGAAGATTTACTCTATCCAAGTCTAGAATACAAATTCAATGCCGTTATTGCGGATGTGAAGAGACGCTATGAGAAAGGGCAACCTGTCTTGGTCGGTACAGTTGCGGTTGAAACTTCTGATTTGATTTCTCAAAAATTGGTAGCTGCAGGTGTCCCTCACGAAGTATTGAATGCTAAAAACCACTATCGTGAAGCGCAGATTATTATGAATGCTGGTCAGCGTGGTGCGGTCACTATTGCGACCAACATGGCGGGACGCGGTACCGATATTAAGTTAGGTCCAGGTGTACGTGAACTTGGTGGGCTATGTGTTATTGGTACTGAGCGCCATGAAAGTCGTCGTATTGATAACCAGCTTCGTGGACGTTCAGGTCGTCAAGGTGACCCAGGTGAATCACAATTCTATCTTTCTCTCGAAGATGACTTGATGAAACGCTTTGGTTCAGAACGCATCAAAGTATTTATGGAGCGTATGAATCTAACAGAAGAAGAGTCCGTTATCAAGTCTAAAATGTTGACACGTCAAGTTGAATCTGCTCAGAAGCGTGTGGAAGGGAACAACTACGACTCACGTAAACAAGTCCTTCAATATGACGATGTGATGCGTGAGCAACGTGAAATCATCTATCGCCAACGCCAGGATGTTATTACTGCTGACCGTGATTTGGCTCCTGAAATCAAAGCGATGATGAAACGGACGATTGAACGCCAAGTTGCTGGTCACTTCCTTGGTTCGAAAGATGAAGCTATTGATGGTATTATCAAATTTGCGCATGCAAATCTCGTTGAAGATGATACCTTGAGTAAAGCTACCTTTGAAGCAATGAATCAGAAAGAGATTGTCGAAGAGCTCTATGAACGTGCTTTGAGAGTCTATGATTCGCAAGTGAAAAAATTACGCGATGAAGAACGTGTACGCGAATTCCAGAAAGTTCTTATCCTTCGTGTTGTGGATAACAAATGGACAGACCATATTGATGCCTTGGATCAATTGCGCAATGCAGTCAGTCTTCGTGGATACGCTCAAAACAATCCAATCGTTGAATATCAATCAGAAGCATTTACTATGTTCAACGATATGATTGGGGCTATCGAGTTTGAAGTAACCCGCTTGATGATGAAGGCGCAAATTCATGACAATATTGAGCGTGAGCGTACAAGTCAAGAAGCACATACGACAGCTGTTAAGAATATTATGCCGAACCAATCGCATGCAATTCAGGAGAATGTATCTTTTGAAGGTGTTGATCGTAATGATCCATGCCCATGCCAGTCTGGTAAGAAATTTAAAAATTGTCACGGCCGTAAATAGGAATGACGCGTGGACTGGACGGCTGTCCAGTCCTTTTGCAATTTTTAGACAAGTCACTAGAGTCAGTTTGTTTATTTTAATAAATGAAATGACTATGCAAAAGGAGACCGATTAATGATAGTAGGACATGGCATTGACCTTCAGGAGATGGAGGCGATTGAAAGTGCCAGAATCAAACACCAAGGGTTTCCCAAAAAGATTCTCACGGAGAAAGAATTTGAACGGTATCAAAGCCTATCCGGTCGCCGTCAGCTAGAATATTTAGCTGGACGTTGGTCAGCCAAAGAAGCGCTGACCAAGGCCTTGGGGACAGGTATTGGTAAGATAGGATTTCATGATATTGAAATTCTGAATACCAGCAAAGGAGTTCCCTATGTGACGAAGAGTCCCTTTGATGGGAATATTTGGCTCAGCATTAGCCATTCAGGAAATTTTGTACAAGCTAGTGTGATTTTGGAGGAGAAAGATGATTGAAAGTGAACATCGACCCACGCAAATTCGGGTTAACTTAGATGCGATTGCGGAAAATTTCGAGCAAGTAATGACCAACTTGCCCCATAAGACCGAAGCATTTGCAGTTGTTAAGGCGAATGCTTATGGTCATGGAGCTGTTGCGGTAGCGAAAAAGTTATCCAGTCAAGCAGCTGGTTTTTGTGTTTCGAATTTGGATGAAGCATTAGAGTTACGTAAAGCGGGTATCGAGCATCCTATCTTGATTTTAGGAGTGGTTCCTGTACGTTTTTTACCAGTAGCTCATCAACTCAATATCAGTGTGACAGTTGCTAGTCTGGACTGGTTGCAAGATGCAAAAGACTTAGAGGCTGATTTATCTGGTCTAACTGTTCATCTTAAGCTGGATACAGGTATGGGGCGGATTGGTTTTAGAAAAATAGCTGATTTGCTACAAGCGATTGCTATCCTTGAAGAATTAGAGTATGACATCGAAGGAGTCTATACTCATTTTGCTACTGCGGATGAGGTTGATCAGGCGCACTTCGAGAGTCAACTGTCTGTTTTTAAAGAATTTTTGGATGTTCTACCAATTACTCCGCGCTGGATTCATGCCAGCAATTCAGCAACAAGCATTTGGCATGCTGATACAGTATTTAACCTGGTTCGTTTGGGAAACATTCTTTATGGACTTAATCCAAGTGGACGAGTACTAGAACTCCCGTTTGATGTTCAACCAGCCTTATCTCTCGTATCTGAAATTGTTCATGTAAAGCAGGTTGAAGCTGGCACAACAATTGGCTACGGAGCTACTTATCACAGCACCGATTCAGAATGGATTGCGACCGTTCCGATAGGATATGCAGATGGTCTCGTACGAAGCTTACAAGGCTTATCAGTCCTAGTTGATGGGCAGGCCTGTGAAATTGTAGGGCGTATTTCGATGGACCAGATCACCATTCGTTTACCTCATGCTTATCCGCTTGGTCAAAAAGTCACCCTAATCGGTCCAGATGGAGATAAAACGATCTCTGTTCAGGAGTGGGCTGATCGCATCGGAACCATAAATTACGAGGTGGTTTGTCTTTTAACAGATCGCCTACCTCGAATTTTTGAGTAAAAGTGACGATAATCCGCCTCTTTCACTAGAATAGAAGGCTAAAATATTAGAGAGGTATTGCCTAGAGATTGTCTATAATACAAATATCGTCATTTAGTTGACTTTTATTACTTCGACAATCGAGGAAATATCGTTTCCATATTTCCAACTTCAAATACTCCATTGGATTGTTTGAACTCGCCTTGCAAGCAATCTGGGGGGATACGAATAGTCCAGTGGACTATTTGTACCTGAGCCTGAAAACAAAAAAGCGAAGTGCATCAGCTGGTCACCTAGAAATAAGAAAGCATTGAGTTATGCCTGCGGCTTTTGATGTGAATATCGTTCACTTTGTCCCCAGTCTCCAACTATCTCCCAGATAGTTGGAGAGAGTATAAAAGTAAACTAAAAGACTATAATGAGGCTGGTCAAAAAGCCTAATACTCTTCGAAAATCAAAATTATTCGTTGTCAACTTGCCTTGATGAACTCCAGTTCTATCTTCGACTTCGTTTCCTAGGCTACTTTTGATTTTCATTGAGTATAAAAAATAAAAAATAGCTTAGAATTGCATCGTCAGAAACGTTCATTCTAAGCTATTTTTTATTCAAATTTTAATTGGTATTCAATGAAAATTAAAATCAGACTAGCTCCAATGGAGCTTGACACTCATCAAATCAAGTCAACAACATCTGTTTTGATTTTCGAAGAGTATGAAGAGGGAACTGACCGACCTCGTTGTGATTATTGCTCGTAAAAAAAAGCTTCATAGAGTGCGTGCAGGGCGCGTTTCTTTTCTTCGGTTTTGACAACGAACATAACAGAAACTTCACTGGCTCCCTGTGAAATCATTGCCAAGTTGACATTTTGTTTAGAGAGGGCAGTGGTAGCGGTAGCTGTTACACCAACATGGCTCTTCATATTTTCACCAACAATCATGATAATAGATAAACCATGTTCGATTTCGGCCTTGTCAACTTCCATTTTCGTATTGAGTTGACGCAGGATCTCTTCTTCCTTGATAGGAGTCAATTCACGCTCACGGACTACGATGGATAAATCGTCAATACCGGTCGGCATGTGCTCCCAGCGAATATTGAGATCTTCGAGAATTTGCAACACTTTGCGACCAAAACCAACTTCACGGTTCATCAAGTATTTGGACAAGTTAATGCTGACAAAACCATCGTCTGCAGCAATACCGACAACAGGAACTGTTTGCTCGGTATGTTTGTGTACAATTCGGGTACCAGGGTGAGTTGGATTATTGGTGTTTTTGATAACTAATGGAATCCGCCCGCGATAGGCAGGAAGGAGAGCTTCATCGTGGAGGACGGAGAAACCTGCATAAGCTAATTCTCGCATTTCACGATAGGTCAATTCTTTGATTGAATGTGGATTTTTAATGATGCCAGGATGGGCTGCAAAAATACCATCGACATCTGTAAAGTTTTCATAGAGGTCAGCCTTGACCCCGGCAGCAATGATGGAACCTGTAATATCCGATCCACCTCGTGAGAAGGTACAAATCTGGTTATCAACAGTTACACCGAAGAATCCTGGGATAATGAGCACTTCATCTGTATCACGAAGCTCTTCGATTTTGTCATAACTTGAAGGCAAAATGCGAGCATTTCCTGGTTCGGAGCTGACAATAATACCAGCTTTTTTAGGATGGACATAGCGTGCAGGCAATCCTCTGTGGGTAAAATATTCGGCAATCAATTTGGCATTATTATCTTCACCAGCTGCTAAGAATGCGTCGTAAAGGAATTCGTTATCATCAATTGGTAGGCTGGCCAAAGAGATGATGCTGTCTGCGATTTTCTTCATGCTGTTAGCTGTGAAACCAAGTTCGTCAACCATTGCCTGATAACGGTTGATGATCCATTCTTGACTGGCAGTCACATCTTTTCCGTTAACATATTCTTTATAATATTTAATCAACGCATCAGTAACTTTAGTATCCTCGGCATTGCGTTTTCCAGGTGCAGACACCACAACAAAGCGACGTTCTGAATCAGATTGAACAATATTGAAAACTTTTTCTAACTGTCCAGCTGAAGCAAGTGAACTTCCCCCAAATTTAATAACTTTCAT
Streptococcus suis	S95N	Full-length prophage	1	Multimodular transpeptidase-transglycosylase (EC 2.4.1.129) (EC 3.4.-.-)	LSU ribosomal protein L33p @ LSU ribosomal protein L33p, zinc-dependent	Preprotein translocase subunit SecE (TC 3.A.5.1.1)	Transcription antitermination protein NusG	Subtilisin-like serine protease	S_suis_FP_ISo	SSU ribosomal protein S2p (SAe)	Translation elongation factor Ts	putative bacterocin transport accessory protein, Bta	Transcriptional regulator CtsR	ATP-dependent Clp protease ATP-binding subunit ClpA	ATGGACGATTTGCAACATCAGCCGATTGAAGTTCCAGAAGATTTCCAAATTGATCATGAAGACCGACCTAGCCGTCGCCGCAGGGGAAATCGTGGCTCTATTGATAAACCAAAGAAAAAATCACGTATTCCAGAGCCGATTCGTAAATTTTGGCGACGTTATCAACTGACTAAAATTTTAATCATTTTAATGGTCCTGACAGTTCTTACAGTAGGTGGCTATCTATTTTTCCTTGCAAAGACAGCTAACGTTGGTGATTTACAGCAGGCGCTAAAAGCCACAACGATTATTTACGATAAAGATGGTGCGGAAGCTGGGACATTGTCTGGTCAGAAGGGGACCTATGTAGAGCTGGATGCTGTCTCTGATAATTTAGAGAATGCCGTTATCGCTACAGAAGATCGGAGCTTCTACAAAAATTCAGGCATTAATTACCAGCGTACAATTTTGGCTGCCTTGACGTTAGGTCGGTCTGGAGGTGGTTCAACTATTACCCAGCAATTGGCAAAAAATGCCTTTCTAACTCAGGATCAGACCATCAGTCGAAAGGCTCGAGAATTCTTTTTGGCTCTGGAAATCAATAAAAAGTACAGCAAGCAAGAAATCCTGACCATGTATCTCAACAATGCTTACTTTGGAAACGGGGTCTGGGGAGTGGAAGATGCAAGCCAAAAGTACTTCGGTATTCCAGCCAGTGATCTTACTCTTGAGCAAGCGGCCGTCATAGCAGGTATGCTCAAGGGACCTGAGATTTATAATCCTTATTATTCTCTAGAAAATGCAGTTAATCGTCGGGATACAGTCCTGCAAAATATGGTCAATGCTGGTTATATTGATCAGGCGACTGCAGATGCAGGTTTCCAAGTAGACCTAGCCAGTCAGCTTTCAGATACCTATACAGGGAAACAAAGCAATTATTCCTATCCATCCTATTTTGATGCTGTGATTGCTGAGGCGATTGAGCGATACGGACTGAAAGAATCAGACATTATTAATAACGGCTATAGAATTTACACAGAGATGGATCAAAATTCTCAAGCCAGCATGCAGGTGATTTTTAATGATGAGACTATGTTCCCAACATCAAGTTTTGATGGTACCCATGCTCAGGCTGCCAGCGTAGCTCTTGATCCTAGGACTGGTGGAGTTCGCGCCTTGGTTGGTCGAGTTAACAGTTCAGAGGATGCGGTCTTTCGGACTTTCAACTTTGCGACACAAGCCAAGCGCAGTCCTGGTTCAACAATCAAGCCTCTTGTTGCCTATGCTCCAGCAGTAGCGGCGGGCTGGTCGATTGATATGGCTCTGGATAACCATACAGAAACCTACGGCGATTACACCTTGCATAACTATGATTATTCGACTTCTGATACCATTCCAATGTATCAAGCTTTGGCTCTCTCTTACAATTTACCAGTAGCTTATATAGTGAACACCTTGGGGATTGACAAAGCCTTCGAGTATGGACAAAAGTTTGGACTTGATATGGAAAATGTCGAGAAAGTTTTGGGTGTTTCAATTGGTTCTGGAGTGGAGACTAATCCTCTGCAAATGGCCCAGGCCTACGCTACTTTTGCGAATAAGGGTGTGATGAAGGATGCTCACCTCATCACTCGTATTGAAACGGCTAGTGGAAAGGTTTTAGCAGAGCATCGAGAAACAAGTACCAAGGTGATTGACCGCTCTGTCGCAGATAAGATGACAGCAATGATGCTTGGAACCTATACCAATGGTACGGGAGTGACAGCAGATGCGGCCAATTATTATATTGCTGGGAAAACAGGAACAACCGAAACGAGTTTTGATGTCAATCTTGTCAATGATCAGTGGCATATTGCCTACACACCTGATTTGGTCATCAGTCAGTGGGTTGGTTTTGAGCAGACAGATGAAAATCATTATATAGATAGCAGTAGCTACTGGATGGCTCCGTCGGTCTTCCAGACTGTAGCCAATTCAATCTTGCCATATACTGCTGGAACTCAGTTCGAAGTAGAAAATGCCTATGCACAAAATGGTATTGTAGAAGTAGCTCCAGATGAAGCTACGCAAACTGAATCAAGCCTTGGTCAAGAACAGGTACAAGAAATTTCAGATCAGGCGAAAAACTTGATTGAGCAAACCAAACAAAATCTAATCGATGCCCAGTTACCAGAACGAGCAAAAACCTTGTGGGATAACATTACGTCTTGGTTTGGAGAGTTGTCAAATCCATAAAAACATGGTAGAATGAAAAGGATGGAGGGCTTTATGGCACTAAAAAAAGCAAGCCTAGCCTGTACTGTTTGTGGTTCTCGAAACTATTCAATCAGCCTTTCGAGCAATCCCAAGCCAACACGGTTAGAAGTAAATAAATTTTGTAAACACTGTGGACAATACACTGTTCACAAGGAAACCAGATAGGAGTCGCGCATGAAATTTATCAAAGACATTATCCGCATTTTAAAAGATACGTCTTGGCCAACTCGTAAGCAGAGCTGGACGGATTTCGTGTCTGTAGTGGAATATACTGCCTTTTTCGTAGCGGTGGTTTACCTCGTTGACTTGATTTTGTCACGAGGAATCATGAGCTTGATCAATCTTTTCTAGAAAATACTTGCCATTTGTAAAATGGAAGTGATATAATAAGGAAAAGCGAAAGCCTTCGGGCTTTTTTTAGCGTCTAAAAATTCCGTGTTTCCAAAGAAAGGAAGTAACAATGTACGATAGTTTTGATAAAGGCTGGTTTGTTTTGCAGACCTACTCAGGATATGAAAATAAAGTGAAGGAAAACTTGCTCCAACGTGCCCACACTTATAACATGTTGGAAAACATCCTTCGTGTAGAAATTCCAACTCAAACTGTTCAGGTTGAAAAGAACGGTGAGGTCAAGGAAGTGGAAGAAAACCGTTTCCCTGGTTATGTTTTGGTTGAGATGGTTATGACCGATGAAGCTTGGTTTGTGGTTCGTAACACGCCAAACGTTACAGGTTTCGTGGGTTCACACGGTAACCGTTCAAAACCAACTCCACTTTTGGAAGAAGAAATTCGTCAAATCTTGGTGTCTATGGGACAAACTGTTCAAGAATTTGATATTGATGTCAAAGTTGGCGACACTGTTCGTATCATCGACGGTGCCTTCACCGACTACACAGGTAAAATCACAGAAATCGACAATAACAAGGTTAAGATGGTTATCTCTATGTTTGGTAATGATACCATTGCTGAAGTTAATTTGAGCCAGATTGCTGAGTTGTAATAAGTTGTTAAAGCGCAGGGAGACCTGTGCTTTTTCTTGTTTTTGAGGGCTAATTCAAAAAAAACTTGCCAAAGATTTAAAAATTTTATAGAATTAGGTATACCTAACTTATAAATTAATCAATCTTAAAAATGGAGGTTTTATGAAACAGAAGTGGTCTCAAATTGAGAATAAACAACGCTTTAGTATCAAGAAGTTAAGTGTCGGTGTGGCATCGGTATCAATAGGATTTTTTATCACAGGTATTCCGATGGTTCAAGCAGATACTAGTGGAGAAGGATTGGAGTCTACGGTTGCGGTCGCAACGGATATGGACAGCAAGCAAGATTCTGTGGCAGAGAAAAAAGAAGATGGACCATTATCAGATGAGCCAGTTAAAACGGATCAGGTGGATGAACCAGTTGCTGAAGAGGGAGTGGTCGAAGAAGTTGTAGACACAGAGGCGGGTGAAGAATCAGGTCTTCTCACAGATCGAGCTGCGACCGAGATAAAAACTACAGCTGGTAAGACAACAGATGAGTCAAGGGAAAAAGAAGACATTAGCGGAAAAGAAGCTAGTGCTCCTCAAACAAGCCCGCAGGAATCACAGGTTGAGCCAGAAGAGGTGGCAAGAGGGCGGTATATTTTACAATTTTCCGACGAGAACCGAAATCTTGTATTGGATAAATTAAAGAAAATTGATGGCGTTAAAATTGTTCATGAGTATAAGGAGGTTTTAACGGGAGCATCTGTAGAGGTGGGGAAAGAAAGTTTGTCTGATGTGAAGGCAATTGCCGAATTAACCTCTTTAGAAGAGAGTCGCCGTATCCGACCGACTCTTCATACTGCTAAACAGCTGGTTGGTGCCTTAAAAGCAAGTTCTAAATACCAGACAGATGGTCGCGGAATGGTGATTGCAGTCATTGACTCTGGTTTGGATATTAAGCACAAAGACATGAGGTTGGATGAAGGTGTCGTACCTAAAATCAAGGAAATTACTCCATCTACGACAGGGACATACACACTGAAAGTTCCTCATGGCTATAATTACGTATCTGGTAACGATAATCTCTACGATGATACCCACGAACCACATGGTATGCACATAGCAGGAACTCTGGCTGGAAATGCAACAGACGAAGAAGTTGCGTCTAAACAGGGGATTGATGGTATTGCTCCCAACGCACAACTGCTAGTCTACAAGATTTTTTCAAATGACCCTAAAAATTATAAAGCTGAGACGGAGGATGCTGCTTATGCTGCTATTGAAGATGCTATCAAACACGGGGCAGATGTCATTAGTTTGAGCGTTGGTTATTATGATAGCGGGCTGCCAGGGAATGCTTACTACACGATTGCTAAGAGGGCAGCAGAAAAGGGGATTATCATTACAGCAGCTATTGGTAATGCTGGTGCCTCCTCTTCAGACACCTCCTTTGACTTGCATACAAATAATGCCTTAGGAGCTGTGGATACGGCAACAACAGTTGGTGTGGCAGCGACTCCCGCAGTTATCGGGGTTGGTTCGGCGAGAAATACCCATCTTGTTCAACGTGAATTTATGCTGAATGGACAGTCTTTTGGCTACTATCCTATAGGCTATACAACGCTTACAGAGGGAAAATATGAATTTGTAGATGCTGGAAATGGTCGTTGGGAAGAAGTGCAGGGGCTTGATTTGGCTGGTAAAGTAGCGGTTATCAAAAAAGATAAGTTTGACTTGAAAGATGCCGTTCGTAATTTGAAATTCAAGGATGTTGCCGGACTTGTTGTGATAAACACAGATCAGGGATGGAATAAGGATTATTATAGGACCCATCAGTTATTGGTAGATGATAAGACTTTGCTTTCCTATTCCTCTATCTGGGGAATTAGTCTTAGCGGGGAAGATGGAAGGCGATTATTGGAAGTTGCCAACCAATCGCAAGGTAACACTGGTTTGGTTCTTAAACCTACAATTGGAATGAAGAAGTTGATTGAAGTGCCGACTGTATCAGGTTTTTCTAGTTGGGGGCCTACGGTCAACTTAGAATTGAAGCCAGAGATTGTGGCACCAGGGGAGGATGTTTATGCAACCTTGAACGACAATCGTTATGGCTCCATGTCAGGGACTTCGATGGCTTCGCCAATTGTGGCGGGTGCCAGTGCACTTTTATTGCCACGGATTCGCCAAATGACACCACCAGAAGGCATGACTAGGATGGATTTGCTGAGAATCATTTTGATGAATACTGCTACCCCTTTGATTGATGTTCTAGATTCATCTGGGCATGCTTTGGAAAATTCTCCGAGACAACAAGGTGCTGGTCTGCTGCAGATCGATAGAGCCTTTGAAACAGATGTGATTCTTCACCACCGTCTAAAAGGAGGGGTGGAATTAAAAGAAATAGGGCGTGAGACAGAATTTGAGGTGACCTTGGAAAATCTGGGGAACCAACAAAGAAGCTTTGCTATTTCAGCTGGGAAAGTATTGACTAGTCAAGATGTTCCTGTTGATAGAATAGGACGTTCTGGAAAAGTAGTTAAAGAGATTCATGCGACAGAAATCAAGGGGTCGAGTCTTCATCTTTCTGAGCAATCCATTCAACTAGGTCCAAAAGAGAAGAGAACCATTCGCCTGAAATTGGATGCAGGAGAAGCGAAAGACCAGTTTGCAGAAGGGTATATTTACTTCAAATCATTGACGGAGGGGCAGTCTGACATCAGCATTCCTTATTTTGGCTTTGTGGGTGACTGGTCAAAAGAAAGGATTGTTGATGCACCGGCTTGGGAAACCTGTTCTAAATTGAAACTGACCTCAGTTTTATCTAGCTATAAACACAATAAGTCTGGGCGCTATATTGAACTTGGGCGTGAAAAGATTCAAGATAATCAATCGCCTCTCAATCCAGACAATATCGCAATTCAAAACCAGCATTCGGATAGTCAGATTGGGAATGCCTTTGTTCGATTTGCGCTATTGAGGGATATTACCAACTATGATTTGGATATTGTAAAAGAAGCTACAGAAGATGCTCCTGTTTTAAGGCGGATTGATACAGGAACCATGCTGTCTCGTGTTCGCTATGTAGATTATTTTGAAAGTCTTTCGGAGTATTCCAAGCTTCGTACTCCGATAGAATTGCACCGTTGGGATGGGAAAGTGTACGATGCAAGCAAGGATGAAAATATACCAGCACCGGAAGGACAATATTTCTTTAGATTGCGGGTAAAAAATAAAGAAAATGGGGCCTATCAGTATACCTATCTGCCAGTCAAAATTGATAATCAAAAGCCAGAAATTGTCGCGATTGATACCAATCGTCTGACCAGCCATAGAGAACTAGTCGTCACAGCCAAGGATAATAATAAAGTTTGGGAGGTTCGAGCTAATCTAAATGGAGAAGATCTTCTTGTTGAAAAGGTTGTAGATGATGCAGGTCAACTACATTACCATCTCAAAGAAGTGGAACTGCCACTCGATGCTAAAAATCATCTCCGTGTTGAGGTGATGGATATAGCGGGTAATGTAGTTGCTGTTGAAAAAGATTTGGTGGCGCCTGTAATCCAGTTTAAAAATTTGGAAGATTTGATGGCAATTCGCAGTAAGAAAACTGTAGAAATTAAAGCGAACGTCTCAGCGCAAGTTTTCAATGTGCAGGCTAACTTGGATGCTCAGGCTGTGAATTACTCTCTGGAGAATGGTCAACTATCTCTCCAGATTCCAGAGCAATCAGATGGACGTCATAGTTTTGAATTAATCTTGAAAGATAAGGATGGCAAGCTTATTTACACTAAAACCTTGAATTATTTGGTAGATAATGAAAAGCCGACGATTGATCTTGATATTGAAGAGGATGAAGAGGTTATCCAGATTGGCAAAAACGGGCGTTTTACATTGAAGGGGAAAGTGAGTGATAATGTTAGTCTTCCTAAGAACATCAAACTTTACTATTCCAATCTAGACATTGGTAAGGGAGAGCTGAAGATTATAGATGTAAAAGAAGATGGTAGTTTTGAGCAAGACTTCTTTAAATCTGATTTTCCTAGAGCTATCATGTTAACTGCGGTAGATGAGAAGGGCAATAAATTAAAGGACCTTCGTATCAATACAAGTCCAGAGAGTCTGGATGAGGAGGAGGAAACAGAAGTTCCGATTACTGTTAATAACTGGTTGATTGACCCGATTCGTTTCAATAAAGAAAGTCTTGGTCGTGAGCTAGATAGCGGGTTGGTCGACTTCAAAAAGCAAGAAGATGGGACTTATCTATTTACATTTGAAATAGAAGCAGAAACCGAACAAGCTCATTCTGTGCGCATCAATGGTGGTGAAAAACGCTATTTTGAGGATGGCAAGTTGACCTATCCAGTTACCCTGATTGAAGAGGGCAATGTTGTGGATATAAGTGTGTACAATGAGGCGGATGAGTTGACTTACACGAAGAAATATCAGATGTTGGTGGATACAGAAAATCCTGTTTTACAGCTGGAAAATGAGGTACTGCCATTGGAAAGACAGGTAGTGGATAGTGAAGAAGATGAAGACGAGGAAAATCAGTATGCAGGAGTTCTCCTGGCAGATGCTGATGGGCACTTGACACTTACCGGAAGCGCCAAGGATAATGGAATTTATTGGTCCTTGAAGATCAACGAAGATTTTGTAGCTCGAGGAGGCTTCTGGAGGCAGTATGGAAATAATGAAAAAGCCTTTCGCTATGAGCTACATGGTCTGAAAGACGGGGATACAGTCAAACTTGATTTGAGTGACAGTTTTGGAAATGCTCTTGTGAAGAAATATAAGGTACGGTTAAATGACAAGGAGGTATCTAAGCAGGTTCCTGAAAAAGACCTTCATGTGGAGCAATCAGATAAGGATCAAACCCCTAGCATTCCTGTTCCGAAATCGGAAGCGCATGTACCAATGCCAAAAGAAGAGAATTCACTTGCTCCGCAAACAGAATCCACTGAAATCGCGCTGTTAACTGGCGATACAAGAGAAGATGGTGTGGAGCATTTGGGGAGATTTACAAAACATGAGGAGGCACTAGGAATTTCTGACGAGAGAATAGAAGTGTCCATACCTCACAGAGAATTCTTTGAAAGAAGCGGAAGAGGAGAGACAGGTGCATTAGCAGTGGATACTAGTGGGAAACTGCCTCAAACTGGGGACAGCCTGGGAAGTGTCTTTATAAGTGCTTTGTTAGGTCTATTTGGTGGAGCTATGGCCCTCGGAAATCTGAAGCGAAAAGAATAG	ATGGCAGTAATTTCAATGAAACAACTTCTTGAGGCTGGTGTACACTTCGGTCACCAAACTCGTCGCTGGAATCCTAAGATGGCTAAATACATCTTCACAGAGCGTAACGGTATCCACGTTATCGACTTGCAACAAACTGTAAAATTGGCTGACCAAGCTTACGAATTCATCCGTGACGCTGCAGCAAACGACGCAGTTATCTTGTTCGTAGGTACTAAAAAACAAGCTGCTGAAGCTGTTAAAGACGAAGCTATCCGTGCAGGTCAATACTTCATCAACCACCGTTGGTTGGGTGGAACTCTTACAAACTGGGGTACAATCCAAAAACGTATCGCTCGTTTGAAAGAAATCAACCGTATGGAAGAAGATGGAACTTTCGAAGTGCTTCCTAAGAAAGAAGTAGCATTGTTGAACAAACAACGTGCTCGTCTTGAAAAATTCTTGGGCGGTATCGCTGACATGCCACGCATTCCAGACGTAATGTTCGTTGTTGACCCACACAAAGAGCAAATCGCTGTTAAAGAAGCTAAAAAATTGGGTATCCCAGTTGTAGCGATGGTTGACACAAACACAGATCCAGATGACATCGATGTTATCATCCCAGCAAACGACGATGCTATCCGCGCTGTTAAATTGATCACAGCTAAAATGGCTGACGCTATCATCGAAGGCAACCAAGGTGAAGACAGCGTAGCAGCAGTTGAAGCTGAATTGGCAGCTGAGCCAGCATCTACAGAATCAATCGAAGAATTGGTTGAAGTTGTAGAAGGAAAATAAGTAACGAAGGCGTTTAGAAATCTGTATGAAAATAGGAAACTGACGCAGTATGCTTGCATACAAGGAAGTTTATCTTTTTCACTAAGATTTTAGCCTGAGTACAATTGAATAAGTAACGAAGGCGTTAAGAAAAGCGTTAGATATATCTAAATTCTAGCTTTTTAGTCCGAGTACATTCTACATTATTTATCAGACACAAAAACAATCCTAGAGGGGCAGGGCTGAGCCCGCTCCTCTATTTTATAAATACAAACAAGGAGAATAGACATGGCAGAAATTACAGCAGCTCTCGTTAAAGAATTGCGTGAAAAATCAGGTGCTGGCGTTATGGACGCGAAAAAAGCATTGGTTGAAACTGAAGGTGATATCGAAAAAGCGATTGAATTGCTTCGCGAAAAAGGTATGGCTAAGGCAGCTAAGAAAGCTGACCGTGTAGCAGCTGAAGGTTTGACTGGTGTTTACGTTGATGGTAACGTAGCAGCGGTTGTTGAAGTTAACGCTGAAACAGACTTCGTTGCGAAAAACGCTCAATTCGTTGAATTGGTAAACACTACTGCTAAAGTAATTGCAGAAGGTAAACCGGCTGACAACGAAGCAGCTCTTAAATTGGCTATGCCTTCAGGTGAAACCCTTGAAGAAGCATACGTAAACGCAACTGCAACTATCGGTGAGAAAATCTCATTCCGTCGCTTTGCTTTGGTTGAAAAAACAGATGCTCAAGCATTTGGTGCATACCAACATAACGGCGGCCGTATCGGTGTTATCTCAGTTGTTGAAGGTGGCGACGAAACTCTTGCAAAACAAATCTCAATGCACATCGCTGCGATGAAACCAACTGTTCTTTCTTACACTGAATTGGATGAGCAATTCGTTAAAGATGAGTTGGCACAAATCAACCACAAAATCGAACAAGACAACGAAAGCCGTGCAATGGTTGACAAACCAGCATTGCCATTGTTGAAATACGGTTCAAAAGCTCAATTGACTGACGAAGTGATTGCAGCAGCTGAAGAAGCTATCAAAGCAGAATTGGCAGCTGAAGGCAAACCAGAAAAAATCTGGGACAAAATCATCCCAGGTAAAATGGATCGCTTCATGCTTGATAACACTCAAGTTGACCAAGCTTACACACTTCTTGCACAAGTTTACATCATGGACGACAGCAAAACAGTTGAAGCTTACTTGAACTCAGTAAATGCTTCAGTTGTAGAATTTGCTCGTTTCGAAGTGGGTGAAGGTATCGAGAAAGCTTCAAACGACTTTGAAGCAGAAGTTGCAGCGACAATGGCAGCAGCTCTTGGTAAATAATGAATAGTCAAGAACTTCCGAAAGGGGGTTCTTTTCATATTGAGAGTTGTACTTCACGAATGTGACTTGCTTTACAAGCTGTACGGCTCTTTTTGAGGGGAACTTGGTTCGCACTATCTCCAGCCTTCAAAGGTTCCCTAAAACTTTGAAGCGAATACTCAAGGCAAACTGAACGACTACTCGACAATTCAAGAACTTCCGAAAAGGGGGGCTTTTTATAAAATCAGTCTTAGGGCGGATGTCGGATATGCTTGATTCGGTTATACTAGTATCAATCCTAAATATTTTTCATAATCTCCTTAAAAAGCACCGGCCTTGTGGTCGGTGCTTTTTGTCTGTTATGCATTAGTCTTGAATAAAAGCCGCAATCTCACCTTCCGTCATGCTGGAATCGCAGCGGACTTGGACGCCAGTAGGTTTAGCGACGAGGAGACCTGGGACGGTAGGAACTTGGTAGTGGTCGCGAAGGGTCTGAAGTTCTGGACTGATTTGGCTGGAGTCGAGGAAGTGGACGGTCACTTGCTTGTCTTGGGCGACCTTGTGGAGTTTTGGTGCAAAGCGGTTGCAGTAAGGACAGGTTGCTCGTCCGATGAAGAGAACAGCCCCCTCTTTGGCAGCTAGAATGTTCTGTGCCTGCTCCACAGTCACACTTGTAAAGTCTTGAATGTAATCTTGAAAGTTCATGGTATAAGATCTAAAGGGCCTTAAGTGGACACGGATAAAATAGGGAACAGAACGACGACTAGTTCTCGTTTATCTTTTTGGTCTAGTCCGTAGCCCGTATTCAGTTCAACTAAATACGGAAGCCCTAGTCCTTTCTGTTTTTTTCTTTTATTATAGGATAAAGCAGAGCAGATTTCAAAATTCTGCTACGCTAGTTGCTAGGCTTTTGCTTTCAAAATTCGTCATTTTAAGGTATAATGGTCAAAGATAGTCAAAGAAAGAGGCGATACTATGGCGATGAAGAATACATCGGATTATATAGAAGAGCATATCAAAGCCATCTTGGACCAAGTCAGTGTAGCTGAGTTGCGTCGAAGTGAATTGGCTAGTCGGTTTGAAGTGGTGCCAAGTCAGATTAACTACGTCATTAAAACCCGTTTTACAGCTAGTCGTGGCTATATTGTTGAGAGTAAGCGTGGTGGTGGTGGTTATATCCGAATTGGGCGGATTACCTTTTCGGATAAGCACGAACTGGTCCATGATTTGTTAAACAATATGGGTGAGCAGTTGTCTGCGACGGTTTATGCGGATATTTTACAGCTCCTTTTTGATGAAGGATTGATGACAGAACGAGAAGGCAATCTCTTTTTGTCCACAGGATCTGATGAAATATTAGGAAAAGATGCAAGTACTATTCGAGCACGCATGATGCGTCAAATACTACGACGTTTAGATAGGAAAGAGGAATAATTCATGAAAATTTCAACTGGTTTACAGCGGGTTTTTGAAGATGCCCAGTTAGTGGCTCAACGTTATGCCTGTGATTACTTGGAAACCTGGCATGTTCTCTTGTCTTTCGTTATCAACCATGATACAGTTGCTGGCGCTGTTTTGCCAGAATATCCTATTTCAATTTCTGACTATGAACATGCAACTTTTGTTGTGACCGACAAGGTCTATCGTGAAGAGTTGGATAGTTTTCGTATTTTACCATCTTCTAAACGTTTGGATGAAACAGCTAGTTTTGCCAAGAAAATTGCAGAAGTCGTCAAGGCTAAGGAGCTGGGAACGGAACATTTGTTTATGGCTATGTTGTTGGACAAGCGGTCAACAGCTAGTCAGATTTTGGACAAGGTAGGTTTTTGTTTTGAAGACTCAGATGATAAGTTTCGTTTCTTGGATTTGCGTAAAAACTTGGAGGCACGTGCGGGATTTACCAAAGAGGACCTTAAAGCTATCCGCAGTGTGATGAAGGGTGGCAAAGCCAAACCTACCAATATGGGACAGATGATGGGAATGCCCCCAGCACCTCAAAGTGGTGGATTAGAAGACTACACTCGTGATTTGACAGCTTTGGCGCGTGAAGGGAAGATTGAACCTGTCATCGGTCGAGACGCTGAGATTGCACGGATGATTCAAATTCTATCACGTAAAACCAAGAATAACCCAGTTCTAGTTGGTGATGCTGGTGTCGGAAAAACTGCGCTTGCTTTGGGTCTTGCTCAACGTGTTGCTGCAGGTGATGTCCCTGTCAGCTTGGCTAAGATGCGGGTTTTGGAACTTGACTTGATGAACGTTATCGCTGGAACTCGTTTCCGGGGTGATTTCGAAGAGCGGATGAATAATATCATCAACGACATCGAGGAAGATGGTCAGGTCATCCTTTTCATCGATGAGTTGCATACCATTATGGGTTCTGGCTCGGGGATTGATTCGACCTTGGATGCAGCCAATATCCTCAAACCAGCTCTTGCTCGTGGCACCCTCCGTACGGTCGGAGCGACGACTCAGACAGAGTACCAAAAGCATATCGAGAAGGATGTAGCCCTGGTTCGTCGTTTTGCCAAAGTGACCATTGAAGAGCCGACAGTGGAAGATAGCATTGCCATTTTGACTGGTTTAAAAGGTACTTTTGAAAAATACCACAGGGTCCGTATTGGACAAGCAGCTGTAGAGACTGCTGTGACCTACGCTAAGCGGTATTTGACCAGTAAAAACCTACCGGATTCAGCCATTGACTTGCTGGATGAAGCCAGTGCAACGGTACAAAATCGAGTGAAAGGGCAGGCTGAGGAAACAGGACTGACGAGCATAGACAAGGCCTTGATGGATAAAAAATATAAGACTGTCAGCAAGCTTTTGATTAAAACGAAAGAAGATGCCGAGGCTAGTCAAAACTATGACCTTGAAGTAACAGAAGAAGATGTTTTAGAAACACTTAGCCGCTTGTCAGGTATCCCAGTAGCCAAGCTTAGCCAATCAGATACTAAGAAGTATCTGAATTTGGAAGCAGAATTGCACAAGCGTGTGATTGGGCAGGAAGAAGCTATTTCTGCAGTTAGCAGAGCTATTCGCCGCAATCAGTCAGGGATTCGTACAGGTCGCAGACCGATTGGTTCCTTTATGTTCTTGGGACCAACTGGTGTTGGTAAGACAGAGCTTGCTAAAGCCTTGGCAGAGGTTCTATTTGATGATGAATCTGCTCTTATCCGTTTTGATATGTCTGAGTATATGGAGAAATTTGCGGCCAGCCGTCTCAATGGAGCGCCTCCAGGCTACGTGGGCTATGAAGAAGGTGGCGAATTGACAGAAAAAGTTCGTAACAAACCTTATTCTGTTCTTCTTTTTGATGAGGTTGAAAAGGCTCATCCAGATATTTTCAATGTTCTCTTGCATGTCTTGGATGATGGTGTCTTGACGGACAGTAAGGGACGTAAGGTTGATTTCTCAAATACTATTATTATCATGACGTCAAACCTTGGAGCAACAGCCCTTCGTGATGATAAGACAGTTGGTTTTGGTGCCCTTGATTTATCTAAGGACCACAAGGAAGTGGAGAAACGCATTTTTGAGGAATTGAAAAAAGCCTATCGTCCAGAATTTATCAACCGTATTGACGAGAAAGTTGTCTTCCATAGCCTAACGGAAACTCATATGCAGGATGTTGTCAAGGTCATGATTAAACCTTTGTTGGCTGTAACAGCTGAGAAAGGAGTTACTCTTAAACTGCAACCGTCAGCCCTTAAGTTATTGGCTAAACAAGGTTATGACCCAGAAATGGGGGCTCGTCCTCTTCGTAGACTCTTGCAGACCAAGTTGGAAGATCCATTGGCAGAGATGTTGCTCCGTGGTGACTTGACTACTGGTTCGACCTTGAAGGTTGGGGTCAAGGGTGAAGAGCTCAAGTTTGATGTGGTAAAGGGATAA
Streptococcus suis	S95N	Satellite prophage	1	N-acetylglucosamine-1-phosphate uridyltransferase (EC 2.7.7.23) / Glucosamine-1-phosphate N-acetyltransferase (EC 2.3.1.157)	FIG01114292: hypothetical protein	Ribosomal-protein-S5p-alanine acetyltransferase	3-oxoacyl-[acyl-carrier protein] reductase (EC 1.1.1.100)	FIG01114304: hypothetical protein	S_suis_SP_ISf	hypothetical protein	Transcriptional regulator, PadR family	FIG01116232: hypothetical protein	ABC transporter permease protein	ABC transporter ATP-binding protein	CTATTTTTGACTTGGATGGAACGGAAAACGAGTCGCATAACCTTCTTTGTTTTCTTGACGACCACGACCAATACCGATGGCATCCTCTGGAATGTCTTTTGTAATGACAGAACCTGCAGCCAACAAGGCGTTGTCCCCAATAGTTACTGGTGCGATGATGGTTGAGTTAGAGCCAACAAAGGCATTATCTCCAACGGTTGTTTTAAATTTATTTTTACCGTCGTAGTTGACAGTAATGGTACCAGCACCAACGTTAACATTATTGCCAATCGTTGCATTTCCTAGGTAGGTCAAATGACCAGACTTCGTTCCTTGACCAAGTGTAGAGGCCTTGATTTCCACAAAGTTTCCAACGTGAACATCTTTTTTCAGGAGACTGCCTGGACGAATATGGGCGTATGGTCCTACCGTCACACCTTCTTCAATGACAGATTCTTCAATATCTGAGTTGCTGATGACGACATCTGCTGCAATTTTGGCATCACGCACACGAGTTCCATTGGTTAAAACAGTACGTTCACCAATCACCGTTTGCCCTTTCAAGACAACATTAGCTTCAATAACAGCTTCTGCACCAATCTCAACATCAATATCAATATAGGTTGCATCTGGGTTGATAAATGTCACACCATTGACCATGTGTTTTTCATTGATTCGTTTGCGCATAACAGCTTCTGCAGTCGCAAGAGCGACGCGATCATTGACACCCAAACTTTCATCAAAATCACGCAATACATAGGCACCAACCTTCTCGCCTGCCTGACGGAAAATCGAAATAACATCTGTCAGATAGTACTCACCTTGGGCATTGTCCGTATTAATATCTTTAAGCGCTTCAAAAAGACGTTTATTATCAAACAAGTAGGTTCCTGTATTGATTTCTTTCACTTGTTTTTCAAAATCGTTGGCATCTTTTTGCTCAACAATTTTCTGCACTTCCCCATCAGCATTGCGAATAATCCGACCATATCCGAATGGGTTATCAGCCTGAGCTGTCAAGATAGTCGCAACATTCTTGTGGCTGACATGGAAGTTAATGAGGTTCTTCAAGCTTTCTCCTGTAATCAGCGGTGTATCTCCTGCGATAACAAGGGTCTGACCTTCCAAACCTGCAAGAGCTGGCTCAGCCATCATAACGGCGTGGCCAGTCCCCAGTTGTTCAGATTGAAGGGCAAACTCTGACTGACCTTCGAGAACTGCTTGGACCAATTCTGCCTTGTGACCGACAATCGTTACTGTTTTAGCAGGTTCCATAGCATCTACAGCCCGTTTGACATGCTCTAACATGGTAATTCCTGCCACTTTGTGTAAGACCTTTGGCAAGTCAGACTTCATGCGAGTTCCCTTACCCGCCGCTAGGATAATTGCATAGTTATTGCTCATAGTTTTCTCTCTTTTCAATGATATACTCCTATTATAGCAAATTTTGATGTTTTTGGAAAATAGCAGTATTATAGGGAATTTTCGTAAATAAAAAAGGGAGTGGGAAAGAACTCGACCATTCATAGAAGAGTTCGTCTTCCCACCCCCGCACAGTTGATTAGGTCAGATTTGGAGTGTAAAACACGAACAAATCTGCCAATCAACCACTGCGCTGAGATGTTGACACTAATTTTGTGAAGCGGTGCTGGGCTTTTTGCCCATCCTCCAACAATTTCTAGTATTAGAAAACAAACTACAGGTTGATTGCATCCAATAGAATTGTCTATTTAGGATAAACCAATTCAAATTCTTCACAGACAACCAGCATATCTTCTGAGAAGGACAGGCCTGCTTCTGCCAGCCAGATTGTGAAGAGTTCTTCATGGACCTGCCGCCAGTGGATCAGACTTTTCGCTTTTATGTCAGACAAGTCACCTCCCTGACGAAACTCGCCCTCCTTATAGGCATGTTCTTCCGTCACTTGGGAAAAGGGCGTCACATAGACCTTGGTTGTTTGGATAATGCAAACAGCTTTACCTTGTCCGTCCAGAATGATGTCATAGCCACCAGCTGTTGGAATTTCTTCTCCCTCTACTGCGTAGAGTGCATGGGCAGAGCTGGTCGAGGTTTTGATGCCTCTAGCCACCAAATCAGCCAGTCGATCAGCTTCCGCCCCAAAGGCCCAGGACTCCGGCTCAGGACCAGCTTGGGGATTGATGGCAATAAATTCTTGCCAGAGTTGTGTAGGGGTCATAGGGGATCCTTTCTAGACTGCCATTCCTCTCTTGTCAGCAGATTCACTCGTTCGCTACGGACCTCTTCAATGAGTGGGAAATGCACATCTTCCAAGAGGTATTGGTAAACAAAGCCCAGTTTTTCTTGGACACGTAATGATTTGCTATTTTCTACAAAAGCACGACACCAGACTTTCTCTAAATTCAATTGGGAAAAGCCGTAATCCAGTAAAACTTGACAAGCCTCTGGCACCAGGCCTTGTCCCCAAAATCCCTGTCCAAGCCAGTAGCCTAGCTCAGCTTCTGAATCAGGTAAATCAAGACCACCTTGTTTACCAAGCATGAGCCCGATACTGCCAATCACCTGTCCCGTTTCTTTGAGAACAAGGGCGTAGGTTTCTGGTTGGCTAAGGACTGTCTTGATAATTTCTCGACTTTCTTCCACGCTCTGATGAACAGGCCAACCCGCTGCGGGTCCCACATCTGGATGACTGGCCTGTGAAAATAAGTCAGCTGCGTCTGGTTCACTCCAAGGACGGAGTAAAAGACGATTGGTTTCAAGAATCATAATATTCCCCCCTACTTCAAACTCCAACCGCCATCAATGGTGATAATCTGGCCCTGCATGGAGGCGAGTTTGCCAGTAGCCAGCATGATGGTCAGCTCTGCGATTTCGCTTGGTTGGGTCCAGCGTCCGATAGGGGTCTGGTCTGCCACCCAGTCCGCCAGGCCACCAGGCTCAAAGTCCTTCTGGGTCATGCCTGTCTGAACGGCACCAGGGGCGATGCCGAAAACCTGGACCTTGTCCTTGGCATAGTCCAGTGCCAACTGCTTGGTAAAACCTGCCAAAGCGTGCTTGGAGGCCGTATAGGCAGAGCCTCCTCCACCTGCTAGGCTGGAAGCAATAGAGCACATATTGATAATAATGCCCGACTGTCTATCCACCATTTTCTGCAGATAGGGACGGGTTAGTCTAGTCACTGCAAAAAAATTGACCACGAAGATGCGAGCTAATTCATCCTCCGAAATATCGAGATGGGGACGGTAGTCGTCTAGAATGCCTGCGGTGTTACAGAGGACATCAACTGTCTGGCACCATGAAAAGACGGGTGATAAATCGCCTGTCAGGTCCAGCTGTAGAAAGTGGAAATCGCCTGCCAAATCAGGCTTGCTAGCCAGATCAATCCCGAAGACACGCCAGCCATTTTCCAAAAAAATCTCCGCCTGTGCTAGTCCAATGCCGCTGGAAACACCGGTGATGAGGGCTGTCTTAGTCATGGACTTCTACCCAGTCGGTGGCAAGGACGTCGCAAGGGGTCGGGCTCCACATGGAGAAGCCTTCACCCTCGCCTGTCACGTTGATAAGGAAATAGGGCGTCGCCTCCAGCTTCTGCCCGTGGACCTCGATGGTGTCAAAGAGCTGGACGTAGTTCTCCGCCCCGCCCCAACCTGTGCGAACGTACTTTTTCTTGGCTTTCAAGCCTGGTAAAATCTCTTCAAATGTCAT	CTAAGTACTCTCTTTTGTTGATTGATAAATCTGTAGATAGAATAAAATCATGGCAGCACATAGAAGACCAATCGGTAGCCAAACTGTCCATAAATCACCACTAACTAGATTCATCACCAATAATTTTTTGATAATGCCTATCAGTAAAAAAGCAAAAATAGGTAAAGCAAAGGTTCTGAATACTTTCACCTTAACAGAGAAAACTATCGTGGCCAAACTTGTCACAATCACAAATAACCAATCGAACATTTCTGGAAATTTCAAATAGATTGCCTTATCTCCAATCATTGCTGGTAAATTGAAAATAATGTTAAAAAGAATAATTATTGTTAGGACAATCAAGCCTATAATCATTTTAGAAGCCTTTGGCTTAAAAAGAACAGATGGTAACAGACCGAAAACCAGCCAACAAAGCAACAAAGCATTGGTGCAAGAAGCCAAAAACAGGATGAATTCTAATTGAAATTGTCCCGTGTTTGCAAACAAAAGGAAGGTGCCAATGGCGTACAAGGTTGCGACCGCACTGAAATAGGTTATCGTCATTTCCCTCAAGGGAACCTTCGGTGCATTTTTTAAAAGTTGATCTGCCATATCTTTGGGGTCTGTTCCAAAAAAATCTACTGCTGTTAGACCATCAACCTCAGCCATTTTGAAATCACTGACCATACTATAAATCTGTTCCAAAATCGCTTTTTCATCTTTAAAAAAGGATTTCAAAATCATATAGTTGCGTATCTCATCAAAATAAGCTTTATTTTCAGGTAACAAATTATCTACAATTATATTTGTATTATCTCGCAAGACTTGTTTATCGCGTTTCATTAAATATTCCTTTCTGAATGTTTCCTACTTTTTCTACAAGACTTGACCATTCCCGCCAAAAATCCCTTAAATAACTCTCTCCATCTTGGGTAATCGTAAAATATTTACGATCTGGCCCGTCCGATGATGGTTTTATCTCGCCAATGATATAACCATTCTTTTCTAATTTTTGCAAGAGAGGATAGGCAGTTCCCCCGACCATGTTTTCAAAGCCCTGTTTTCTCAATTCCTGAACCAGCTCATAACCATAAATCTCCTTCTGACTGATAATTTGTAAGACACAGCCGTCTAGGACGCCTTTGAGCATTTGGGTTTCTTTCATAAGTCCTCCTCTTCCTCTACAAAAAATCCAAACAGTAAGCCTGATACTAACAGGATGCCTAAGATCAAAATAGAATCCAAGGCCCAGCCAGTTATAATGGCCGTCACAAGCGTGATGCCTGCTAGTTTCCAATTTTCCCGACTTTTCTTATCCAGTTTCATACTGCCTCCCTACCTAGTTTGTAATACCGACTAGTTTGATAAAAATAAAAGTGATTTTCTTTGTCTTCTATCACTAGTTTGTTTTACCTATTAGTTTTGTATCTATAGTATAACACAAGGTGGCTAGTATGTAAAACAAAATAGTGGAAAATGAGTAAAAAAATCAACACTACTACTCAAAGTTTGTGTCAACATCTCAGCACAGTGATAGATTGCTTCAACAGTCTGGGGAGAGACTGTTGAAGGTGGGAAATAAAACAAACGCAGTTTGTGTCCAAACAATCTGGGAAATTGTTGGAAGTTGGAAATAAAAAGTTACGGTAGCAACATATCTAAAAACACATAAAAAACTTGGGTTGCCCCAAGTTTAGGAAATAATTTGTTTGTAAGACCGTGTCGTGATGGCATATACCACTAGGTAAAGGAGGAGATAGCCACCACAGATGCCTACCGTTACTTGCAGCATAAGCCCTGCATTGACCACACCAATAGACAACAAGATAGACGAGAGCATCTTGTAGGCAAATGCAAGATGAACAAAGGCAAGTAGGATAGGTAGGAAAAAGACGGTTAGCAATTGCTTGCGAATGGACTGTCTCGTCTGATCCTCATCCAGACCAACCTTGGTCATAATGACGAAGCGATCTCTGTCTTCATAGCCTTCTGAAATCTGTTTAAAGTAAATCACCAGCACCACCGCCATCAAAAAGATGAGTGATAGCAAGAGGCCGATGAAGAAAAGTGAACCTGCAAAACTGAAGAAACTACGCATCGCATAGGCACGGTAGGCGAGACTGATGGCGTTCGTCCCATTCGGTAATATATTGGACTCCCAAAGCTCACTTTCAAAACTACCGGATAAGAAGACCTCCTGGCTATTTACCTGTTCTTCTTCTGATAGACTGCTTTCAAAGCCCATATAATAGCGATTTTCGGCTTGATTTTCAAATATTGTCAAGTCTTGAACAACAATAACTAAATACTTACTAAAATTAAAAGTCACATGGTCTGGCAGATGTCCCAAGGTCACATTCTTGGGCAAGACTTGGGCAACTTCCATCTCCTTTTCATCAAAGGTGAGGGTTTGACCAGCTTGATACTGGACTCCCTTACTATAAATGGCCACTTGGTCAGCTGCCAACTCCAGTTTTTGACTAGTCATTTTTTCATATGTAGCTTTATCCAAAATATAGCCTACACCTACTTGATTAGAAAAATCCATCCATGACTCTTTTTCCGTCAAAAATCTTACTTGCTGATTTGTCACCTCAGAAAAATAGGCTTGCTGATAAGGATAGACTACCTTACTTTCAACAGGAATATCTGTCTCTTCTAAGATAGCTTCCGCCCACTCCTCCCACTTCTCCGTTTGAGCTTTTGAAGTGGTTGGCTGTATACCAACATCAATCGAATAGTCATTTGGATTTTGATTGGCAATATAATCTTTGCCACCGATGTAAATATTGAGTCCTCCAACCATGGTCACCAAGAACATACTGGAGAGGATGGTAATGGTCGCAAGACCCAGAGCATTTTTCCGCATACGGAAAATCAAGTTAGATACAGAAATGAAATTATCTGGCTTATAATAATAGGTCTGACGGTTCTTTAGCCAGTTTAAGAGACTGATAACACCTGCGTGGAAGAGCAGGTAAGTCCCAAGGATAACCAGAAGAGTCGCTCCAAAGAAACTTGGAATAGCTGTCAGCGGACTGGTCACTAGTTGGGCAATGGCGTAGCCTGCCCCCAATAAGATAAGGGCTAAGAGGGTTTGTAGCCAGAGGAAGCCTGTTTTCTTATCCCCACGCTTCTTGCCCTGAACTAGTTTGAGTGAGTCGGTCAAGCCCAATTTTCCAATATTAAAGAGGCTGACCAAGGCAAAAATCCCAAAGAGATAGATAATTACAGTGACTAGACTTTTCAACTGGAAGGTTGAAGCTAGGACCACAGGCATCTGCATGGCTTTCAGCAAGAGCGCATAGAAGAGTTTATCTAGAGCCAGTCCCAAGAGCAAGCCAGCTAGAATGGTACCGACTGAAAAGATCAGATTTTCTAGAAAAGTCATCAAGAAGAGATGTTTTTTCTCCAGACCAAGAATGCTATAGACACCAAACTCTTTTGACCGCTGCTTCATAACAAAACTATTGGCATAGAAGACCATGATGGCAACGGCCAGCATAACCACAATCATACCGAAGCCAAGCACTTGAATCACTCCATTGGCCCCCTTGACCTGACCTAAATCAGGATGAAAGGCAAGCGAGGCAAATATATAGGCAATGGCTGTGGACAAAATAGTCATCAGGGCATAGGGAAAATAGAGTCTGCGGTTCTTTTTGAGATTGGTCAGAGCCAATCGAACGGTTAGTCCAAACATACTACTCACCTCGATTCGCCATAAGTGTCAAGGTATCTGAAATCAACTGATACATTTCCTGACTAGTTCTCTCACCTCGGTAGATTTGATTGTAGAGGATGCCATCCTTGATGAAGAGAACCCGTTTGGCACGACTAGCTGCTACTGTCGAGTGGGTTACCATCAGAATCGTTTGCCCCTCTTGGTTGATTTTTTCAAAGATATCTAAAAGGGTTGCCGTTGATTTAGAGTCGAGGGCCCCAGTCGGCTCATCCGCTAAGAGGATTTCTGGCTGGGTGATGATGGCACGCGCCACCGCAACCCGCTGCTGCTGACCACCCGAAATCTCGTAGGGCATCTTGTCTTGCAAGGTCGCAATTCCCAGGCTATTGAGCGTATGAATGAGTCGCTTGTTCATCTCATCAATCGGATAGCGAGACAAAACCAGAGGCAAGAGCACATTATCCTTGACAGAGAGGGTGTCCAAGAGATTGAAATCTTGGAAGACAAAGCCCAATTTCTCCCGACGAAAGGCTGCCGCTTCCTTGCTCTTGATAGACTGGGTATTCAATCCGTTAAGCAAGACCTTGCCCTGCGTTGGCTTATCAAGGGTTGCCAAAATGTTAAGCAGGGTGGACTTACCAGAGCCAGACTCACCCATAATGGCGACATATTCACCCTTTTCCACTGTAAAATGAATATCCTTCAAAGCTTCAACCTGTCCCGCCTTAAAGAGAGAACTGTATATCTTTTGAACGTGTTGAACATCTAAAACTGACAT
Streptococcus suis	ST1	Full-length prophage	1	Inner membrane protein YqiK	hypothetical protein	FIG01114706: hypothetical protein	GTPase and tRNA-U34 5-formylation enzyme TrmE	hypothetical protein	S_suis_FP_ISk	CRISPR-associated protein, Csn1 family	CRISPR-associated protein Cas1	CRISPR-associated protein Cas2	CRISPR-associated protein, Csn2 family	Ribose 5-phosphate isomerase A (EC 5.3.1.6)	ATGGACTTTGGATTTGATATATTGGCAATTATGATACCAATTATTGTTGTTGTACTATTTGTTTTATTGTTTGTATTTGGTTATGTGTCTGCTAAGCCTAACGAAGCGATTGTCATTACCGGTTTGGGCAAACCTCGGACTTTAATTGGTCGTTCTGGTTTTATGATTCCCTTTATCGAAAAACGCTCCTATATCTTTATTGAGCAGTTTTCAACAGATGTGCAGACCACAGATTTTGTACCGACTCTTGATTTTATCAACGTAAAAGCTGATGCGGTCGTAAAAGTAAAGGTTGGGGTATCCGATGAATTGCTCAATGCGGCAGCTCAAAACTTCCTTAACTGGAAAACTGCAGATATTTCTGCCTCTATTCAAGATGTCTTGGAAGGAAATCTGCGTGAAATCATTGGCCAGATGGAACTGCGAGACATGGTCAATAACCGCCAGGCTTTTGCAGAAAAAGTCCAATCCAACGCAGCTCCTGACTTGGCTAAAATGGGGCTGGAAATCATTGCCTTTACGGTTCAATCCTTCACAGATGACAACGATGTCATTAAAAACCTGGGTATTGACAATATTGTGACCATCCAGAAGGATGCCGCAAATGCTCGTGCCAAAGCAGAGCGGGAACAAGCAGAAGTCCGTGCCCGTGAGGATAAGGCGGCTAATGATGCACGTGTTGCTGCGGACTTAGAAATCGCCAAGAAACAGAATGAACTAGCTATTGAGCAAGCTAATCTAAAACGTCAGTCAGATGTCCAACTGGCACAGGCAAACGCAGCCTATGGCATTGAGGAGCAAGCTCAACGGAAAGAAATCGAGCGTGCAACTGCTGAAGCCAATATTGTCAAGCAACAAAAAGAAGCAGAAGTAAAAGCAGAGGAAGTTAAGGTCCGTGAACAAGAGCTCTCAGCTACTATCCGCAAACAGGCAGAGGCAGAAAAATACGCTCGCCAACAAGCAGCAGAAGCAGATTTGATTGAACGTCAACGCAAGGCAGAAGCAGAACTCTACGAAACGCAGCGTGAAGCGGAAGCTCAAAAAGCGCGTGCAGAAGCTGCTAAGTATGCTGCGGAGCAAGAAGCGGCAGGTATTGAGGCCAAAGGACGTGCCGAAGCAGAAGCCATCCGTTTGAAACTCGAAGCAGAGGCAGAAGGTCTCAGCAAGAAGGCGGATGCCATGGCTAAGTTTAATGATGCAGCGGTGACAGAAATGGTGGTTAATGTTCTTCCAGAAATCGCCAAGAATATTGCCGCACCACTTGGAAATGTTGATAAGATTACCATGTACGGCGAAGGGAATACCTCAAAAATGGTGGGAGACCTGATGACGACCATGGACAAGACAACAGAAGGTCTAGGACTCAATGTCCGTGATTTAATCAGCGCAACCCTAACTGGTCGTGCCATGTCAACAGGTTTACTGACTGCCCAAGAAACAAAGGAAGCGGAAGGGGACAAAGAAAAATAAGAAGCAGTTGGAAGAGATGGCTGACTGAGTAGGTTTACACCATCAATTCCATCGCATGATTGTTTCAGCAATCTCTACGAAGATGAAAATGTTTAGAAACAGTAAAAAAAGTAAGTTGTTTATACAAAAAATAAATGAACTATTATCTGATTTAGAATTAAAGTTGAGCAAAGCATTGAAATTCCAGTTGTTGGAAGCAATGGAGTTGTGTGAAAAAGGTAGTAAGATTAGCTATCTTTCGTATAAAATTTATCCATGGGTATTGGAAGAACTAGCTTTGAAAAGGATTCAATCGGATAAATTAAAGATGTTTAAGCGCTATTTAGAGCAAGAAAGGTGGAAATATTATTTTGGTTCTGCTTTGGGAATGGCGTTTACTTCGATTAGATAGTGGTTCCGAGGATTTGTAAGTACATTGATTGTGCTGTGCAACTTCGATAGAATATGCGAAAGTCCCAAGAAAGAGTAATCTTGGGACTTTTACAATCTTTATTGAGATTCGTTTTTGTTTATCAGTCATTTACCCACACTCCGCTGACATAATCCTCAGATAGAATGGTTTGGCTTAAAACTTTTTTTGCTTGCCAGTCATAGATGAGTGCCTTACCAGCCAGAATCAATAATAATCTGTTACCGTCTAGTTGACGGACATGGTCAATATAATAAGGACGAGGATTAAGCTCGTCTAGACGATGGTAGCTCTCTTGACCTGTTTGGGTATTGTAAATGGTAAATGAGATCGGGCTAAACATACCATTTTGATGTTCGATGAGGAGAAGCTTCTGGTCTTTGAGAGCATGTAGTGTGCTTGGTGAGGGGTGTTCCAGCTTGATGGATGAAAATGTTTTGGAACTCGTATCAAAGGTTAGGAGTTCGGATGACTGTTCAATTTCCGTATACTCACTTGTTTTTTTCCCTAAATTTGGGAGATAGATGGTTCCATTGACCAAAAGCCCCTCTCCTGTGGCAATGGTATTGTCGTACTTGAATACCTCTTGTTTTGAAAAATCTTTCTTATCAAATACAATCAAGACATTTTCTTCCAAGACATTTTCTTCGGGTCCTTCTTGGGTAAAATCTTTCACAAAACCAGTTAAATAGGCTGACGTTTGGTCTACCATGACTGGATCATTTGGGATGAAGTCATCGTTTAAAACGTGGGTCTGACATGTTTCAAATTGCTTATCAAATTGCGCAAGCGTATGATAAGCACCTGCTGTATAGAAATGGTTTCCATCTGTGCCACTGATCGAGGTACTATGTTTGCTAGGTTTACGCAAAACAGTTCCGTCCGTGAAGTCAATGGAAATGAGATTATCATGGATAAATTTCTGATGGTCATTGCCAAAGACTAGGTAGCGATCTTCGAGGATGTAATTTGTACCAGAACCAAAATACCCCTCTGAATTCATTTTCTGTGTATGAAGGAGTTGAGGCTCTTGACCATTTAGCTGAAAGGCTTCGACCTTACCGGGATAAACCAAGTAGAAATCAGCATTCTCAGTTAGGCTTATTTTGTTGTGCTGGTAGGCGTAGAGTTTCCAACCGATAAAGGGAAAAACAAGGCAGGTTAGAAGTGCAATACAGATGATGATTTTTTTCATGGGAAGACCTCCTCTCTATATTTTAGTATAACTTAAATGATACAGATACTCATTTTTTTATGTGTTAACATATTAAAAATATCATACAAGTTTCCTTGCATGATATGTGATACTATTTTCCAAGACAGAATTGGCTAAAGAGTTGGGTGATGAGTTCATCTGGAGCTGCATCGCCTGTGATTTCTCCTAAAATCTGCCAACAGCGTGTCAGGTCAACCTGCAATAAGTCTACTGGCATGCTCATTTCCAGCCCATCGTTGACAGCTTGTAGGCTTTGGACAGCTTGTTCAATGAGGGAAATATGACGAGAATTGGAGAGGTAGGTGGCATCTTGTTCAACCAGACCAGCATTTTCAAAGAAGAGCTGGTTGATTTTTTCTTCGATTTGGTCGATATTCTGGTTTTTCAAGACGGAAATGCGGATGACATCCTCAGGCAGTTGGTCTGCTTCAATCTGCTCTTCCAGGTCGGTCTTGTTGAGCAGGACAATGCGGTTGGCCATGTCTGAAATGGCTAGGAGGTTGCGATCTTGCTCGGTCAGTGGCTCAGATGCGTTGAGGACTAGCAGGATGAGGTCGGCCTCCTCAAGAGCTTTTTTGGACCGTTCAACACCGATTTTTTCAACGATGTCATCTGTTTCACGGATACCTGCTGTATCAATCAGCTTGAGGGGGACGCCCTTGATGTTAACGTATTCTTCGATAACGTCGCGGGTTGTTCCTGCGATGTCTGTAACGATGGCTTTTTCCTCGCGGAGAAGGTTATTGAGCAGGCTGGATTTTCCCACATTTGGACGACCGATAATAGCGGTTGCGATGCCTTCACGCAGGATTTTTCCACGGCGGGCAGTGCGGAGGAGATTTTCTAGAAGAGCTTGGAACTGGAGGGTTTTCTCGCGGACCAGCTCTGTCGTCGCCTCCTCGACGTCGTCATACTCAGGGTAGTCGATGTTGACCTCGACCTGTGCCAACGTGTTGAGAATCTCCTGGCGGGTGTTGTTGATGAGCTGGGAGAGGGAGCCGTCAAGCTGGCGGACGGCATTGTGCATGGCCTTGTCGGTCTTGGCACGGATAACATCCATGACGGCCTCGGCCTGGGTCAAATCCACACGGCCGTTGAGAAAGGCACGCTTGGTAAACTCGCCTGGCTCAGCCATCCGAGCCCCTTGGCGAATCAGGAGCTGGAGGATTTCGTTGGTAACGGCGATGCCTCCGTGGGTATTAATTTCAATGACATCTTCGCGCGTGAAGGTCTTTGGGGAACGCATGACACCCAGCATGACCTCGTCCAGTACTTGACCCGTCGCAGGATCGATAATGTGACCGTAATTGAGGCTGTGGCTGGGCACAGTCGCCAAATCCTTGCCTTTGAAAACCTTGCTGGCAATGGCAAAAGCATCCGTCCCGGACAGGCGGACAATCCCAATGGCACCCTCACCGAGAGGAGTTGAAATGGCGGTTATTGTATCGAATTCTTTGGTAATCATTTTAGTCCTTTTATATGGCGTATTTACAAGGTTTTGCCCCAAATCCGCCCCAAATTTTTCAAAAGAGTGATTTTATTTTGTCAAAATCGGCTATCTCTTTTTCTTTGAGTAGGTGCGAATAGGTGTTGAGTGTGACAGTGGGGTCTTTGTGTCCAATCAGCTTGGATATGGTCAGTACCTCGATGCCGTTTGTCAGCAGGTAGCTGACATAGGTGTGGCGGAGAGAGTGGATATGGACAGACCTGCCAATCAGTTTTTTCAATCGCTTGTTTAG	ATGGTGAAGAAAAAATATGCCATCGGGATCGATATTGGTACCAATTCTGTTGGTTGGTCTATTGTTACAGATGATTATAAGGTGCCTTCCAAGAAAATGAAGGTATTTGGAAATACCGAAAAGCGGTACATAAAGAAAAACTTACTTGGCACCTTGCTGTTTGATGAAGGCAATACAGCAGAAAATCGCAGACTAAAGCGAACAGCTCGTAGACGTTACACACGCCGCAGAAATCGTATTTTATACTTACAAGAAATATTTGCAGAAGAAATCAATAAGATTGATGACAGTTTTTTCCAACGTCTTGACGATTCGTTTCTTATTGTTGAGGATAAACAAGGAAGCAAGCACCCTATTTTCGGGACCTTGCAGGAAGAAAAAGAGTACCACAAACAATTTCCAACTATTTATCATTTAAGAAAACAATTAGCAGATTCTTCTCAAAAAGCTGATATTCGATTGATTTATCTTGCTTTGGCTCACATTATTAAGTATAGAGGGCACTTTTTATTTGAAGGGGATTTAAAATCTGAAAATAAAGATGTTCAACATTTATTTAATGACTTCGTTGAGATGTTCGACAAAACTGTTGAAGGTAGCTATTTATCAGAGAATCTACCAAATGTTGCAGATGTTTTAGTTGAAAAAGTCAGTAAGTCTAGACGTTTAGAAAATATCCTTCATTATTTTCCAAATGAAAAGAAAAATGGACTGTTTGGTAATTTTCTTGCACTTGCCCTAGGGCTACAGCCTAATTTTAAAACAAATTTCGAGCTGGCTGAAGATGCAAAAATCCAATTTTCTAAAGAAACGTACGAAGAAGATTTGGAGGAGTTATTAGGTAAAATCGGGGATGATTATGCTGACCTGTTTATCGCGACAAAATCCTTGTACGATGGGATATTGTTGGCAGGGATTTTGTCAACAACTGATTCTACAACAAAAGCTCCGCTTTCTAGTTCAATGGTTAATAGATATGAGGAGCATCAAAAGGATTTAGCTTTACTAAAGAACTTTATTCATCAGAATTTGTCCGATTCCTATAAAGAAGTTTTCAATGATAAGCTAAAAGATGGTTATGCAGGTTATATTGAGGGCAAAACGACGCAGGAGAATTTTTATAGATTCATAAAAAAAGCAATAGAGAAGATTGAGGGAAGTAATTATTTCATTGATAAAATTGATAGAGAAGATTTCCTTAGAAAACAACGTACCTTTGATAATGGCTCTATTCCTCACCAAATTCATCTTCAAGAAATGCATGCTATCATTCGCAGACAGGCCGAGTTTTATCCGTTTTTAGTAGAGAATCAGGATAAGATTGAAAAAATACTAACTTTCCGTATTCCTTATTATGTCGGTCCGCTGGCACGAGGAAAGAGTGAGTTTGCTTGGTTAAATCGTAAATCGGACGAAAAGATTCGGCCTTGGAATTTTGATGAAATGGTTGATAAGGAAACTTCCGCCGAAAACTTCATCACTCGTATGACAAACTATGATCGATACTTGCCGGATCAAAAGGTTCTTCCAAAACACAGTTTACTATACGAAAAGTTTGCTGTATATAATGAGTTAACGAAGGTTAAATTTATAGCGGAAGGAATGCGTGACTATCAATTCCTTGATAGTGGACAGAAAAAAGATATTGTCAAAACTCTCTTTAAAACGAAGCGAAAAGTCACAGCTAAAGATATCAAAGCTTATTTGGAAAACTCGAATGGTTATGCGGGTGTTGAATTAAAAGGTCTTGAAGAACAGTTTAACGCTAGTCTTCCAACCTATCATGATTTACTTAAAATTTTACGAGATAAAGCGTTTATAGATGCAGAAGAAAACCAAGAAATTCTTGAAGATATTGTTCTGACCTTAACTTTATTCGAGGACAGAGAAATGATTAGAAAACGCCTGGAGAAGTATAAGGATATCTTGACAGAAGAACAACGTAAAAAACTGGAAAGGCGCCATTATACTGGTTGGGGGCGGTTGTCTGCTAAGCTAATTAATGGCATTCTAGATAAGGTAACTAGAAAAACAATTTTGGGCTATCTAATAGATGACGGAACCAGTAACCGTAATTTTATGCAACTGATAAACGATGATACTCTATCATTTGTAGATGAAATCAGACTAGCACAAGGTTCTGGAGAAGCAGAAGATTATCGCGCAGAGGTGCAAAATCTTGCCGGAAGCCCAGCTATAAAAAAAGGAATCCTACAAAGTTTAAAAATTGTGGACGAATTGATAGAAGTAATGGGATATGAGCCAGAACATATCGTTGTTGAAATGGCTCGTGAAAATCAGTTTACGAATCAAGGTCGCCGTAACTCGCAACAGCGTATAAATCGATTAGAGAATGCCTTGAAGGATTTTGGAAGTAAAATATTAGAAGAACAGAAACCTTATGGCGTATCTAAGGTCAACAATATTCACTTACAAAGTGATAGATTGTTCCTATACTATCTTCAGAATGGTAAAGATATGTACACGGATGAGGAATTAGATATTGATCATCTTAGCGAATATGACATTGACCACATTATTCCTCAAGCATTTATCAAAGATGACTCGCTAGATAATAAAGTTTTGACTAAATCTGCTAAAAACCGAGGGAAGTCTGACGATGTACCAAGTATGGAAATTGTTCATAATAGGAAAAATTTTTGGAGACAGTTATTGAAGTCTAAACTCATTTCCCAACGTAAATTTGATAACTTGACGAAGGCTGAACGTGGTGGGCTTACTAATGAAGATAAGGCAAGGTTTATCCAGAGACAATTAGTGGAGACTAGACAAATCACAAAACATGTAGCTCGTATGTTGGATACGCGCTTTAATACGAAGTTGGATGAAGCTGGAAATAGAATTCGTGATCCGAAAGTCAATATTATTACCTTAAAATCAAATCTAGTATCCCAATTTAGGAAAGATTATCAGCTGTATAAGATTCGTGAAATCAACAATTACCATCATGCTCATGATGCTTATATAAATGCTGTTGTAGCAACGGCATTACTGAAGAAATATCCTCAACTAGCACCAGAATTTGTGTATGGAGAGTATCCAACGTACAATAGTTATAATTCTCGCAAGTCTGCAACAGAGAAAGTGTTATTCTATTCCAATATTATGAACTTTTTCAAACGAATTGTTGTACATTCAAAGACAGGAGAGGTAAGAATTCGCCCTGTTATTGAGGTGAACAAGGAGACCGGGGAAATTGTTTGGGACAAAAAGTCGGACTTTAGAACGGTTAGAAAAGTCTTATCTTATCCGCAAGTGAATGTTGTGAAAAAGACAGAGGTTCAAAACCATGGGCTAGATAGGGGGAAACCTAAAGGCTTCTATAATGCAAATCTTTCACCAAGGCCTAAAGAGGGAAGTGTTGAAAATCTGGTTCCTGCCAAACAAAGTTTTGATACAAAGCGTTACGGTGGCTATGCAGGCATTTCAAATTCTTATGCCGTTCTAGTGAATGGAATTATTGAGAAGGGGAAAAAGAAAAGTAAAGCGGAAGTAACAGAGTTTCAAGGCATCTCCATTTTAGCTAGGAAGGATTTTGATAAAAATCCAAAACAATATTTATTGAATCTTGGATATAAAGATATTAAATCCATTATTAAATTACCAAAATATAGCCTTTTTGAACTGGAAAACGGTAGCAGACGTATGCTTGCAAGTATCTTGTCAACCAATAATAAACGTGGAGAGATTCATAAGGGCAATGAGATGTATTTGCCAGATAAATTTGTTACTTTACTTTACCATGCAATGAGAGTAAATCGAACGCTGGAGCCTGGACATAAGAAATATGTGGAAACTCATCGTCATGTTTTTGATGAATTACTGATATACATCCTCGAATATAATGAAAAAATTGTTGGAGCTAAAGCTAATGGAAAACGGATTGTAGAAGCATATTCAGCTAGAAAAGATACTGATAACCTTGAGGAACTTTGCAATTCATTCATCAACTTGTTGAATCTAACTGCCCTAGGTAGTGCTGTTGATTTTGAATTTTTAGGTACTAAAATCCCACGCTATAGAGATTACACCCCATCGTCACTTCTTAAGGCTACCCTCATTCATCAGTCTGTGACTGGTCTCTACGAAACACGTATTGATTTGAGCAAATTAGGAGGAGACTAATGGGTTGGCGGACTGTTATTGTAAATACACACTCCAAACTATCATATAAAAATAATCATTTGATTTTTAAAGATGCTACTCGGACAGAAATGATTCATCTGTCCGAGGTTGACATCTTATTGCTGGAAACAACTGATATTGTGCTGTCTACGATGTTGATCAAGCGATTAGTAGATGAAAATATTCTGGTTATTTTTTGTGATGATAAGCGACTACCAACAGCACACTTGATGCCTTATTATGCTCGGCATGATTCCAGTTTGCAGATTTCGAAGCAAATTGACTGGGAAGAAGCAGTCAAGGCTGAAGTTTGGACACATATCATTTCCCAGAAAATACTAAACCAAAGTATCTATCTCAGTGCGTGTGGTTTCATTGAAAAATCTCAATCCGTCATGAATTTGTACCATAGCTTGGAGCTCTTTGACCCTAGTAATCGTGAAGGACATTCTGCGAGGATTTACTTTAATACTTTGTTTGGAAATGATTTTAATCGAGAACTTGATAATGACATCAACGCAAGTCTAGATTATGGCTATACCCTGTTACTTAGTATGTTTGCGCGTGAGGTTGTTCTTTCTGGCTGCATGACACAACTTGGTTTAAAACATGCTAACCAATTCAATCAGTTCAACCTTGCGAGCGACATCATGGAACCTTTTCGGACTATCATAGATCAGATTGTTTACGAAAATCGAAATCATAGTTTTGTTAAGATTAAGCGGGAATTGTTTACAATCTTCTCAGATACATTTCAATACAACAATAAGGAAATGTACCTGACCAATATTGTTAGCGATTATACGAAGAAAGTGATTAAAGCGCTCAATAATAATGGGAAAGGAGTTCCTGAGTTTAGGATATGAGCTACCGGTATATGAGAATGCTTTTGATGTTTGATATGCCTACAGAAACAGCTGATGAAAGAAAGGCATATCGTAAATTCCGTAAATTTTTAATCAATGAAGGGTTTATTATGCACCAATTTTCAGTCTATAGCAAGTTACTCTTGAACAATTCAGCCAGTAATGCTATGTTGGAGCGACTAAAGGCAAATAATCCCAAGAAGGGTAATATCACACTTCTGACAGTTACAGAAAAACAATTTGCTCGCATGATTTATCTCCATGGTCAGCGAGATGACTGTATAGGAAATACAGACTCTCGAATAGTCTTTTTAGGAGAGGAGATTTGATATGAAATTGAACTTTCCGTTATTAGACGAAGCTCTGACGGTCGAGAAAGCAACTATTTTTGTTGTAGAGGATACGACAGTATTTTCTCGACTGGTTAGGAATTTATATCAATATCAAGATGGATTAGAATTAAAAATTTTCGACGAACAATTTAGGTCCATTAAAGATTCTGAGCTGATGGTGGTGACAGATATTTTAGGATATGACATTAATGCTGCTCCAATACTGAAGCTCATCCATGCTGATTTAGAAAATCAATTAAATGAAAAACCAGAAGTGAAATCAATTATTGAAAAATTAGCAAATTCTATTACTGAACTAATCTCTTATGAATGTCTAGAGAATGAGCTTGATTTGGAGTATGATGAGATTACGGTTTTGGAGTTGATAAAGGCGTTAGGGGTCAAAATTGAAACTATCAGTGATACGATTTTTGATAAAATTTTTGAGATTTTACAAGTTTATCAATTTTTGAATAAGAAGAGATTTCTTGTCTTTATCAATGTGTTATCTTATTTGACGGTGGATGAAATTCAGAAAACTAGGGAGTATATTGAACTTTCCAATATGGATGTTCTTTTTCTAGAATCGAGAAAAAGAAAAGATTTCCCTCAGTATGTTTTGGATAAAGACTATTTCTTACTATCGGAAAATATGGTAAAATAAATACATACAGTACAAATATTAGAAACTATTCGAAACTGAAGTCTGGCTGAGACGAATGGCGCGATTACGAGATTTTGTGACAAAAAATAGTCTACGAGTTTTAGAGCTGTGCTGTTTCGAATGGTTTCAAAACAATAGGGGCAGATTTTAACAACAACCCTCTGTTTTAGAGCTGTGCTGTTTCGAATGGTTTCAAAACAATAGGGGCAGATTTTAACAACAACCCTCTGTTTTAGAGCTGTGCTGTTTCGAATGGTTTCAAAACAATAGGGGCAGATTTTAACAACAACCCTCTGTTTTAGAGCTGTGCTGTTTCGAATGGTTTCAAAACGTTAAAAGACAAATTGATAGGGTAGTTAGTTTTAGAGTTGTGTTGCTCTAAAAAGTTCTTTTAATTCTTAAAAGTAATGTAGCAAAAATATTTAAGTGTCAAAAAAGAAAGGGGATTGTAGATGGATTCAAAATCAATTATTATAACTTCTGGTTATAACAGTAGTAGTGAATATTTTAACTTTAATCATCAAAATAACTACCAAAATAATTGAAAGTAAAAAGTATAGATGAATTTGATTTAAGCTTCATTTTTTTTAGGATGAAAACTAGTGCACAGACAAGTAATTCTCTACCATAAACTTTCAAAGGTAAAATGATGATTAACAACATCCAATTTTCCTCCAAGATTTCTAACTCACTCTTGTCCCATCTCCCTCTCCATGCTATACTATATGTATTCGTTTTACTTCAAAGGAGACAAAGATGACAAACCTAAAAGAGCAGGTTGGGATTAAGGCGGCGGAGTTTGTGACGGACGGGATGATTGTTGGGCTGGGAACTGGTTCGACGGCTTACTATTTCGTGCAGGAGATTGGCCGCCGGGTTACAGAAGAAGGGCTACAGATCACAGGCGTAACGACCTCTCATGCTACGGCAGAACATGCTGCGTCCCTTGGGATTCCCCTAAAAAATATCGACGAAGTCGAATATGTGGACTTGACGGTGGATGGAGCAGATGAGGTTGATGGTGACTTCAATGGGATTAAAGGCGGTGGCGCAGCGCTTCTCATGGAGAAAGTGGTAGCAGTCAATAGCAAGGACTGCATCTGGATTGTGGATGAGTCTAAGGTGGTTCAAACCCTAGGAGCCTTCAAGTTGCCGGTGGAAGTTGTACAGTACGGTGCGGAAAATCTTTTCCGACTATTTGAGAAAAAAGGGTATCGTCCAAGTTTTCGTATGCGTAATGGAGAAAAACATATCACGGATATGCAGAACTTTATCATTGACCTTGATTTGCGCAGAATAGAAGACACATATGCATTGGCGGAAGAATTGGATCGGACCGTCGGTGTTGTAGAACACGGTCTCTTTATTGGATTGATTTCCAAGGTAATTGTTGGTACACCAGAAGGACCGAACATCATCGAAAAGAAATAA
Streptococcus suis	ST3	Satellite prophage	1	Inosine-5'-monophosphate dehydrogenase (EC 1.1.1.205)	Mobile element protein	hypothetical protein	DNA recombination and repair protein RecF	FIG002958: hypothetical protein	S_suis_SP_ISi	FIG001621: Zinc protease	FIG009210: peptidase, M16 family	Transcriptional regulator in cluster with unspecified monosaccharide ABC transport system	CDP-diacylglycerol--glycerol-3-phosphate 3-phosphatidyltransferase (EC 2.7.8.5)	ATPase component of general energizing module of ECF transporters	ATGTCAAACTGGGACACTAAATTTTTGAAAAAAGGCTTTACTTTCGACGATGTATTACTTATTCCGGCTGAAAGTCATGTATTACCACATGATATTGATTTAAAAACACAATTAGCACCAAATTTGACCCTTAATCTTCCGATTATTTCTGCTGCTATGGATACAGTAACAGATAGCAAAATGGCTATCGCTATGGCGCGTGCGGGTGGTTTGGGCGTCATCCATAAGAACATGTCTATCGCGGAGCAGGCTGATGAGGTGCGCAAGGTAAAACGTTCTGAAAATGGAGTCATTATCGATCCATTCTTCTTAACACCAGAACACACCATTGCTGAAGCTGAGAAATTGATGGCTACTTATCGTATTTCCGGTGTGCCAATCGTTGAAACATTAGAAAATCGTAAGTTGGTCGGTATTATCACCAATCGCGATATGCGTTTCATTTCAGATTACTCACAGCCAATTTCGACCAACATGACCAGCGATGCTTTGGTAACAGCGCCAGTTGGAACAGATCTTGCGACTGCGGAGGCTATTCTTCACAAGCATCGTATTGAAAAATTGCCATTGGTTGATGAAAATGGTCGTTTGTCAGGCTTGATTACTATCAAAGATATTGAGAAAGTGATTGAGTTCCCAAATGCTGCGAAGGATGAATTTGGTCGTCTCTTGGTTGCGGGTGCTGTTGGTGTTACATCTGATACTTTTGAACGTGCAGAAGCTCTCTTTGAAGCAGGTGCAGATGCGATTGTCATCGATACAGCTCATGGTCATTCAGCTGGTGTTTTGCGTAAGATCAAAGAAATCCGCGAACACTTCCCAACTCGTACCTTGATTGCCGGCAACATTGCGACTGCAGAGGGTGCACGTGCCCTTTATGAAGCAGGGGTTGATGTCGTTAAAGTTGGTATTGGTCCAGGTTCCATCTGTACGACTCGCGTAATCGCAGGTGTAGGAGTTCCTCAGGTGACGGCTATTTACGATGCGGCAGGTGTTGCGCGTGAATATGGTAAAACGATTATCGCTGATGGTGGTATCAAATATTCTGGAGATATTGTCAAGGCACTTGCAGCGGGTGGTCATGCCGTTATGCTTGGTTCTATGTTTGCAGGAACGGATGAAGCACCAGGTGAGACAGAAATCTTCCAAGGTCGTAAGTTCAAGACCTATCGCGGTATGGGCTCTATCGCTGCCATGAAACAAGGTTCAAAAGACCGTTACTTCCAAGCATCTGTCAATGAAGCCAACAAACTTGTTCCAGAAGGAATTGAAGGACGTGTAGCCTATAAAGGTTCAGTTGCAGATATGATTTTCCAAATGGTTGGTGGACTTCGCTCAGGTATGGGCTATGTAGGTGCTGGTAACTTGACTGAATTGCATGAAATGCACAATTCATCGAAATGTCAGGTGCTGGTTTGAAAGAAAGCCATCCACACGATGTTCAAATCACAAACGAAGCTCCAAACTATTCAGTTCAGTAAAACAAAAAACATACTAAGATTAGTAGTGAGGAAATCTCCGACGGGAGAAAGTACTCACTACTTTTTCTTTATGATAAAGTAGAGGTGTCTTGTTAAGTCGTAGGGCTTTTTGACGCTAGACGTCGCAACAAAAACTGGCAAGACACCTGTTTTAGAAAGAATGTTATCAAAGTATGTGGGACGCCAGACGTCGAGTATTGAAAATGACATCACTAAAACAAGGAATCATTCAAGACAAAGAGGTAATATCATGCGAGTAGTATTTGGGATTGACGTGAGTAAAGTAAGTTCAGAAGTAGCCATTCTAGTCAACGGCGAGAAGGTTCATAACTACACCATGTCCAATGATGCCATTGGCTTTTCTCGGCTACTTGGCGATTTGAAAACCGTCCACAAGCCAGAAATCATCTTTGAAGCAACAGGCGTCTATTCTCGTCGTCTTCAATCTTTTCTGGATGAACATGGCTACGCTTATACACGACTCAATCCCTTAGAAGCCAAGAAGCAACTGGATAGCTTGCGTGTGAGAAAAACAGATCAAATTGACGCCGAAAAACTAGCTCAATCTCAGTTTGTACTGAATCGTAAAACGACGTATGTCCAAGAAGAAATCTACCAAAACTTGCGGGATCTCAGCCGTTTCTATCAGAATCTGACCGAGGACATCGTTCGAGCTAAAAACCGCCTGCACAAGGCCTTACAGGTCACTTTTCCTGAATTGGAAAATATCTTATCAACACCATCTGGCGAACAATACTGGAACTTAGTTATAGCTTTTCCTTGCAAGGACTTCGTGCTTGATTTAAGCAAGGACGAACTCTCAGAGAGCATTCGTCAGTCCACCTCAAAACGTATTTCGGACAAGCGTGTGGCGTATTTAGCTGAGAAGTTGATAGCACTAGCTAATCAATCGTATTGTGCTGTCAAGAAAACCTCTCCAATGCTGGAAGAGGTCCGTTACTATGCAAAAGAATTGTTTCGGCTTTCTGAACAGAGACAAACTATCCTAGACGAAATGGTGGAACTAGCTCAGCCATTACCTGAATATGACATTCTGCTCTCTATTCCTGGAATAGCTGAGACTACTGCAACAAGTATTATTGGTGAACTGGGAGATATTCGCCGTTTTCAGTCAGCCAATCAAATCAATGCCTTTATCGGTATTGACCTGAGACACTATGAATCTGGTAACTTCCTCGCTAAGGAACACATTACCAAGCGTGGTAATCCCTACGCTAGAAAGATTCTGTTCAAGTGTATCCACAATATCGCTTCAGCTAGTCACACCAATCCTTGCCATATCGCAGACTTTTATGAGAAACGAAAAAGACAATCGCAAACGACTTCAACGAAGCCGCACACGATTGCCTCCATACATCGTCTCATTCGGACAATGTATTACCTCATTATGCATAACAAACTTTACGATTACGCTTCAACCCAAAATCGGTAAAACTGTTTATGCTCTATCATTGTAACACCTTATCAAAAAATTTCAACATAAGGTGTTGGTTTTGTATGCACTTTTTACACTAAACTTTAGTCCAAAATAAAACAATTTACTTATTTTGACTATTGAACTCAAAATATTTTTCGTCAAATACCTTGATGGACTTGACAAATAGTAGAAAACAAGACCCTCTTGACAGGGTCTTTCAGATTGAAGAAAAAGTCCATTTTGGACAATTTTCTTCAATCTTTTTTCTTTATGTTGAAAATAAAAAACTCTCAGAAACGCCGAAATATCAATGTTTCTAAGAGTTTAATAACTTGCTATCTTTCGCAAACTTCTTCAATTTTTTATATTTTTAGGAGTTTGTCTACGTGCTGCAAGACCCTCTTGGCAGGGTTTTACTTTTTTGTAAACTTTATTGACAACAGTGTAAACAATCTTATTCTGACTCAGTAACCTTACCAGACTCAATATGGAAGATTTTTAAACTATCAGGTAGCTTATGTAAATGGTCTAAAGATGTCGTTGTAATAAATGTTTGAATCGTATCTGTAATAGTTTCTAGTAGTTTGATTTGACGATTATTATCTAGCTCACTCATAACATCATCTAAGAGTAGAATTGGGTATTCTCGTGTGACCTCCTTCATCAGCTCAATTTCAGCCAGTTTGAGTGACAGAACGAGACTGCGGTGCTGACCTTGGCTACCATAATGGGCATTCATTCCATTTATAAAGAAAGCTACATCATCTCGATGTGGTCCAACTCCTGTATTTTTCTTAAATAAATCACGTTTGCGACACCTTTCCAATTCCGTCAAGAATTTGTCAATTAAATTGACATCATCTGTCAATTTGATTGAGGTTTGGTATTCGATTGTCAATTCTTCCCGATTGCCAGATATTTCTTGAACTTTTCTATTTCCGAATTCCTCTAATTTCTTTAGAAAGTCAATACGATGTTGGATAACACGACTACCATATTCAGCAAGTTGCTGATCTAACACGGATAGGAAGTTCTCATCAATCTTATCTGTAGATTTGAGGTAAGTATTTCTTTGTTTTAAAACGTGGTTATAATTCGATAGGTCAGAGAGATAGAGTGGCTTGATTTGCCCGAGCTCGACATCGATGAACTTTCTTCTCAAAGCAGGCGCACCTTTTATCAGCTGTAAATCTTCAGGGGCGAAGAGAACAACATTCATGTGGCCGATATAGTTGGAAAGCTTGGCTTGTTTGAGATGGTTGACCTTGGTCACTCGCCCCTTGTCTGTCAAGTGAATGTCAAGGGGAACTTTACCGCTTGTGCGATGGAGTAAACCAGAAATAGATAATTCCTTTTCTTGAAACTGTAGTAGGTCCTTATCTGTCCGTGTTCGATGACTTCGTGTTAAGGCTAAAACATAGATAGATTCTAGAATATTGGTTTTTCCTTGGGCGTTTTCGCCTAAAAAGACATTGAGCCCTTTGTGGAACTCAATATCTAATTGGTTGTAATTGCGAAAATGTTGTAACTCTAATCGTTCTAGCCACATGTCTACATACCAGGGAAACGAACAGGTTTTCTTTCAGTATTTTTAGTTGCTTTTTTAGGCGTTTTTACCTGTTTCTTATTCTTTTTATTTTCTTGATTTAACTTTTTAACGATTGCAGCCACACGTTCTTTTTCAGCTTGATCCTCTTGGTGCTGTTTGATTTCCTCTGCACTAGGAGCGACGATTGTGATGCTGGTGTTGTGGTCTGGGAGTGTGATAACATCTCCGACACGGATTTTTTTACCGCGTCTTTTTTCATCCTCTCCATTGAAAAGAATGGTATTTTCTTCTAAGAAACCTTTAATGGCACCTCCTGAATGGAGAATACCAGTCGTTTTTAACAATGCTTGTAATGTGATGTAGTCATCAAATAATTTAAATTCCAT	ATGAAATTACAAGAGGGAGTAGATCTTCATTTTATTGATACAGATCAGTTTACGACAAATCGTATACGTATTCGCTTTGCAGCTGAAATGAGTGAGGCTACAGTTGCTGGTCGTGTGTTAGTTGCAAATATTTTTGAAATGGGTAACCAAGAATTTCAGACTGCTCAGGCTGTTCGGAGAAGATTGGCAGAATTGTATGGTGCTCAGTTCTCGACCTCAGTTTCGAAACGTGGTAGGGTGCACTGTGTAGATGTGACAATTTCATATGTCAGTCCTCGTCACTTACCAGAAAATGAGGATATTACAGTGGAGATTCTTGATTTTTTATACACATGTATATTTAGACCACTGAAAAAGGGGCGAGGATTTGATAGCCAGATTTTCGAGGTTGAAAAAACGAATTTAATCAATTTTCTTCAGTCAGAGATAGAAGATAATTTTTATCATGCAGATGTTGAAATGAGTAAGCTTTTTTATAAAGATCCCTCTCTTCAAATTCCACGCGTCGGTAGGCTTGATTTGGTTGAAAAAGAAACAGCAGAATCAACTTTTCAGATTTATCGGAATATGTTGCGTATGGATAAAATTGATATATTTGTCTTAGGGAAGGTTGACAGAGAACAAGTCAAAAGAAAACTTGAAGATTTTGGTTTTACTTATAGAAATCCAAAATTAGAGTTAGAATATAATCAGGAATACTCAAACATCACGCAAGAAAAAATCGAGCGTAAACAGGCAAGGCAGTCCATTTTGGAATTGGCATATCATTTACAAGTAGTTTACAACGATGTAAACTATCCGGCTTTGATGGTATTTAATGGTCTACTGGGTGCTTTCTCCCATTCGAAGTTATTTATGAATGTTCGTGAGAAAGAAAGTTTGGCCTATACAATTGGCAGTCAGGTTTCTATTTTTTCAGGAATGCTGAAGGTCTATGCTGGAATTAGCCATGAAAACAGACTCAGGGTAATGAAGTTAATTAGTAAACAACTACTTGATTTAAAATGTGGTAAGTTTACAGAAGAAGAATTAGAGTTGACAAAAAACATGTTGATTCATTCAGCAACCTTGGCTCAAGATAGGCAGAATAATTTGATAGAACAAGTATATAATCAAGTTACCTTAGGAAATAGAAATTTAAGTTGGTTAGATTGGATTGAGGCTATCAAATCGGTATCAATAGAGGATGTCATTCGAGTAGGACAGATGATTAATTTACAGGCTGTTTACTTTATGGAGGGAACAGAAGAATGAAGTTAGTTGAGAAGAAGTATCCTTACATGAAAGAATCTGTCTTTTATGGGAAAGTTGACAATGGGTTGACAGTTATTTTGCTTCCTAAAGTAGATTTCCATGAGACATATGGAATTCTAACGACAAATTTTGGGGGTATTCATACTCGATTTACATTGGCTAATGGTAAAAGTGTTGTTTATCCTGCAGGGATTGCACATTTTTTAGAACATAAGCTGTTTGAAACTGAGAATGAAGAGGATATTATGAATGAGTTTGCTAAATTGGGAGCAAGCGCAAATGCTTATACCAGTTTTAGACAGACTAGTTACTTATTTTCAACGACTCAGAAAGTATTGGAGTCTCTATCACTTTTACAATCTTTTGTTCGAGAACCGTATTTTACAGAAGACAATGTAGAAAGAGAACAGGGGATTATTGAACAAGAAATTGAGATGTATCAAGATGATGCAGATTATCGCTTGTTTACGGGAATTTTATCATCGCTTTATCCAGAAAGTCCTTTGGCCTATGATATAGCAGGGACAGTTGAATCAATTGCTGCAATTACTGCGGATGATTTACATGAGAATTTTGAAGTGTTTTATCATCCAAGTAACATGAATTTATTCGTTATTGGTAATTTTGATTTAGAGGCAGTTTGGAAACAAATTTCAAGTTATCAAGTGGCTCAGATGGATAATCCAGCTCAGTCGTTTGAATTGGCAGGTGTCCAAAAGTTGCCGATACAGGAACATCTCTCAGAACAATTTGAAGTATCTACCCCAAAATTGGCTGTTGGTTTACGGGGAAATGACGAGGTTGATAAGGAGACTATTCAGAAATATCGGCTTAGTTTACAATTTTTATTTGCCATGTTGTTTGGTTGGACTTCAAAACGATATCAACAGTTATACGAGCAGGGAAAAATTGATTCTTCTTTCCAGTTCCAATTAGAGGTTACACCTGAATACCACTATTTGATTATCTCGGGCGATACTCAAGAACCCATTACGCTTTCTAGTATACTGATGAAAGCACTTAGGAAATTCGAGGATGATGCAGATGTGACAGAGGATCATTTACAATTGTTGAAAAACGAGATGTATGGAGATTTTATTCGAAGCTTAAATTCTCTTGAGTTTACAGCTAGTCACTTTGTTTCTCAGTATTCAGAATATGAAAATGTTTTTGATATACCTCAAATGATACAAAGTCTTCAGTTAGATGACATCAGAGAGGCAGGTCGTCGCTTTATTGATCACTGTGATATGACAGATTTCACGATTTTTCCAAAATAAGTGGGCGCAACCCGTCGAAATTTCTTTGGAATTTTGTTAGAATAGTATACTGTACATGATGAGCGATAGAGAGAGGATATTATGAGACAAAAGAGTATAGGGGAAGTACTTAGAACAGCTAGAGAAGGACGGAGTTGGACATTTGTTGACTTGCAACGGATAACAAAAATCCAAGCTAAATATTTGCAGGCACTTGAGTACAATGATTTTGATTTTATTGCAAACTCAGATGATGTTCAGTCTATTTTAAAAGCATATGCTGAGGCTTTGGAATTAGATGCAGATGTTCTACTGGATGCTTACGAGACCAATAGTTTAGTGAAATATTATGAAGATGGAGAAGAAGAACTACGCTCTTCAGAATTGAAAAGAAGCTATAAGGTTCGTAAACGTAAAAAGAACTCTTACCTTCCGTTGATTTACTTATTACTTGCGACGGGTTTGATTATTATTTTTGTGACTTATATTGTTCATAGCAGGCTCCAAAATAGAGCATCTATTACGCCTACTACAACGTCATATAGTATAGTTGAGCAATCTGTATCTGAAGCAAGTAGTGGCACAGAGACGAGTTCTACTGAGCAGGCGCAGTCAAATTCAACGAGTTCAAGTAGTTCCGTTACAGAAAATGTGACTATTTCAGGATCAGGTTCTAACATTGTTGCGACCCTTAAAACAGTGACTTATCCAGTAGAAGTAACTGTAACAGCAAAAAATACAACGAGTTGGATCAGCCTTTCTGACACCTTGTTAGAGGGGGGCGTTACACTAACACCTGATAATCCAACAGTAACTACTACTGTTGAAGAAGGAGTGACTTCTACTACACTTATTCTTGGTGTTGTCAAAGGAGTAGAGGTAACTGTAGGTGGCCAAAAGCTAAATCTATCAGCTCTGACAGCAGATACAGGCTCAATTACAATAAATTTTGAACAATAAAGGTTTTATATGAAAAAAGAAAATATTCCCAATGCATTGACGATAGGTAGGATTTTGGTAATCCCAATTTTTATCTTGTTACTGACCGTTTGGGATTCAACAATTAGTCATGTCTTAGCAGCACTTATTTTTGCATTAGCTAGTATTACGGATTATCTAGACGGCTACTTGGCTCGTAAATGGCAGGTTGTAACAAACTTTGGAAAATTTGCGGATCCGATGGCAGATAAGATTTTGGTGATGACAGCATTTATCATGCTTGTAGAGCTTGGCTTTGCTCCAGCTTGGGTAGTTGCAATTATTATTTGTCGTGAATTGGCAGTGACAGGTCTTCGTCTACTCTTGGTGGAAAATGGAGGAACAGTTCTAGCTGCGGCTATGCCAGGAAAAATCAAAACATTTTCACAGATGTTTGCAGTTATTTTCCTGCTCTTACACTGGAACGCCGTGGGGCAAATAACACTCTATATTGCACTTTTCTTTACCCTATATTCAGGTTATGATTATTTCAAGGGTGCGTCCTTCTTGTTTAAAGATACATTTAAATGATGAATATTATTGAAGTAAAAAATTTAAAATATAAATACAACCAAGAGGATGAGCGCTATACTCTAAATGATGTTTCGTTTCACGTGAAACAGGGAGAGTGGCTGTCTATTATTGGTCATAATGGTTCGGGTAAATCAACAACAGTTCGTTTGATTGATGGTTTGTTGGAAGCTGAATCAGGTGATATTTATATTGACGGTGATGCCTTAACCATTGATAATGTATGGGATAAGCGACGCTTGATTGGTATGGTTTTTCAAAATCCAGATAACCAATTTGTAGGCGCTACAGTTGAAGATGATGTTGCATTTGGTTTAGAGAATCAGGGAATCCCTTTGGAGGAGATGCGTAGTCGAGTTGACGAAGCTTTGGAATTAGTTGGAATGACTGATTTCAAAACACGTGAGCCTGCTCGTTTATCTGGTGGTCAGAAGCAGAGGGTGGCGATTGCTGGAGTGGTTGCCTTGCGTCCAAAAATTATTATTTTGGATGAGGCTACGTCTATGTTGGATCCAGAAGGTCGTCTCGACTTGATTAAGATTGTCCGTGAAATTAAGGAGCGTCATGGTATGACGGTTATTTCTATAACACATGATTTGGATGAGGTTGCATTGAGTGATCGAGTTATCGTGATGAAAAATGGACAGGTTGAATCAATTAGCACTCCAAATGAACTATTTATGCGAGAAGATTTGGTAGATTTAGACTTGGATAGACCGTTTACGACAGAACTGGCTTCATCTTTGCGCCAGACTGGACTTGATTTACCGCTCCGCTATTTTACAGAGGAAGAATTAGAGGAAACTTTATGGGAATTGATCTCCAAGAAGTAA
Streptococcus suis	T15	Full-length prophage	1	DNA repair protein RecN	Hypothetical protein DUF194, DegV family	FIG006988: Lipase/Acylhydrolase with GDSL-like motif	YfaA	DNA-binding protein HBsu	S_suis_FP_ISm	Histone acetyltransferase HPA2 and related acetyltransferases	Histone acetyltransferase HPA2 and related acetyltransferases	Hydroxymethylglutaryl-CoA reductase (EC 1.1.1.34)	Hydroxymethylglutaryl-CoA synthase (EC 2.3.3.10)	3-ketoacyl-CoA thiolase (EC 2.3.1.16) @ Acetyl-CoA acetyltransferase (EC 2.3.1.9)	ATGTTACTAGAAGTGTCCATTAAAAACTTCGCCATTATTGAGCAGGTATCACTGAATTTTGAAAATGGGATGACCATCCTATCTGGTGAAACAGGTGCAGGTAAATCCATTATCATTGATGCCATGAACCTGATGCTAGGGGCGCGTGCGACGACAGATGTTATCAGATATGGGGCCGCCAAGGCTGAGATTGAAGGGCTCTTTTCCTTTGAAAATAGCAGAGCTCTCGAGCAGATTTTGCTTGAACAGGGGATTGAAGTAGCTGACGAACTCATTATCCGTCGGGAAATCCTGCAAAATGGCCGTTCGGTCAGCCGTGTCAATGGACAAATGGTCAATTTATCTGTCTTGAAACAGATTGGGCAATATTTAGTAGATATTCATGGTCAACATGACCAGGAAGAATTGATGAAATCCCAGCACCATATCCGTCTTTTGGACAGTTTCGGAGAAGATGAATTTTGGAGTCTTAAAGACCGTTATCAGACAACCTTTGATGCCTATCGTAGTCTTCGCAAACGAGTTCTTGAAAAGCAAAAAAATGAGCAAGAACACAAGGCGCGGATTGAGATGTTGGAATACCAAATTGCTGAAATCGAAGCAGCTGATTTGAAGTCTGGTGAAGATATTCAACTCAATCAGGAACGTGATAAACTGCTCAACCACAAACAAATTGCAGATACACTGACCAATGCCTATGCACTGTTAGACAATGAAGATTTTTCAAGCTTGAACAACCTACGCTCAGCTATGAGTGACTTGCAAAGTCTGGAAGAATTTGATCCAGACTACAAACAGCTCTCTTCTAGCCTGACAGAAGCTTATTATGTCGTTGAAGATGTGACCAAGCGTCTCAGCGATGTGGTCGATAATCTAGATTTTGACGGCAATCGTCTCTTGCAATTGGAAAGTCGTCTGGATTTGCTCAATACCATTACGAAGAAATATGGTGGAACTGTCGATGATGTTTTGGACTATTTTAGTAAAATCAGCGAAGAATACAATCTATTGACAGGCAATGATTTATCTGGAGATGATTTGGAAGTTCAGCTTAAGAACTTAGAGAAAGAATTGGTTGAACGAGCAGGTCAGCTCAGCCAATCACGCCATGAATTGGCAGTTGTTTTAGAAGATATTATTCGCCAAGAATTGCAAGACTTGTATATGGAGAAAGCTCGTTTCCAAGTTCGATTTACTAAAGGAAAATTTAATCGAGAAGGAAATGAAACAGTAGAATTTTACATCTCCACCAATCCTGGCGAAGACTTCAAGCCTCTGGTTAAGGTGGCTTCTGGAGGAGAATTGTCTCGCTTGATGTTGGCCATTAAGTCAGCCTTTGCCCGTAAAGAAGGTAAAACTTCTATTGTCTTTGATGAGGTGGATACAGGGGTGTCTGGACGTGTGGCCCAGGCAATTGCCCAGAAAATTTATAAAATCGGACAATATGGTCAAGTATTGGCGATTTCTCATCTACCACAAGTCATTGCTATTGCAGATTATCAGTTCTTTATTGAGAAAATATCCGACGAACATTCGACTGTTTCTCGTGTCCGTCTCTTGACCAAAGAAGAGCGTATTGAGGAAATTGCCAAGATGTTAGCAGGTGACAAAATCACAGATGCAGCTCGTAATCAAGCAAAAGAATTAGTAGAAAAAGGTTAGGCGACTAGCCTTTTTGCTTATGTCCAAAGTTTATTTTTTAGTTAAAATTTGTTATAATAGATGGCAAAATTGAAGAGAATTGTAGGATGAAATATGTCAAAGATTAAGATTGTTACGGATTCAAGTACGACTATCGAACCCAGTTTGGTCGAAGAATTGAATATAACAGTTGTTCCATTATCTGTAATGGTTGACGGAGTCGTATACTCTGACAACGATTTAAAAGAAGGAGAATTCTTAGAGCTCATGCGTGGGTCGAAAAACTTGCCAAAAACAAGCCAGCCCCCAGTAGGACTCTTTGCGGAAACTTTTGCTGACTTGGCTAAAGATGGCAGTCAGATTATTGCCATTCTCTTGTCGCATGCCTTGTCAGGGACAGTAGAAGCTGCTAGACAAGGAGCAACCCTATCAGGTGCTGATGTGACAATACTCGATTCAAGCTTTACAGATCAGGCTGAAAAATTCCAAGTTGTAGAAGCAGCACGCATGGCACAAGCTGGTGCCAGCAAAGAAGAAATCCTTGCAGCTATTGAAACAGTCAAAGAAAAAACGGAATTATACATCGGTGTATCAACCCTAGAAAATCTAGTCAAGGGTGGTCGTATTGGACGTGTTCAAGGGATGCTGAGTAGCCTACTCAATATCCGTGTCATCATGGAAATGAAAGACCATCAGCTGACTCCGATTGTCAAAGGACGAGGTAATAAGACCTTTAAAAAATGGCTGGAAGAGTTCACTGCAACTCTAGCAGATAAAAAAGTAGCCGAGATTGGTATTTCCTATTCAGGAACGGCTGATTTTGCAAATGAAATGAAGAGTCAATTACAAGAGTACGTCTCAAAAGAAATTTCTGTTTTAGAGACAGGTTCCATCATTCAAACTCATACTGGTGAGGATGCCTGGGCTATTTTGATTCGTTATGAATAACAGGAAGTTGATTCAAGGCTTTGTTTTCTTTTTTCTGGCAATTCTAGGGTCGATTTTTCTATTTCATCAACTCATTCCTGTTGCCTCATCTCGCATCTCCAGACAAGAGCTTACCGTATCAGAAAAAATCAGTTTTCGATATGTGGCACTTGGTGATTCTTTGACAGAAGGTGTTGGAGATACAACTGGACAGGGGGGCTTTGTTCCCTTGTTGGCTCAATCTCTAACTAACGATTATGGTTATGAAGTAGATTATAAAAATTTCGGAGTTTCTGGGAATACCAGTAATCAGATTCTTAAGCGAATGAAGGAAGATGGAGAGCTGATAAGTTACTTAAAAACAGCAGATCTGTTAACTCTGACAGTTGGTGGCAACGATTTGCGCAAGGCTATTATTAAAAACATTGCCAATCTCAAAGTTTCAACTTTTGATAAGCCCGCAAAAGATTACGGAAAACGATTGGATACAATTATTAAGACAGCGCGTAAGAATAATCCAAATCTTCCCATCTATGTTGTCGGGATTTACAATCCACTCTACCTCAATTTTCCTGAATTGACAGAAATGCAGACAATTGTTGATAATTGGAATACGATGACAGAACAGATAACTGAAAAATATCAACATGTCTACTTTGTTCCGATCAATGATTTGCTTTATAAAGGATTGGAAGGGGAGGCTGGTATTAGTCAAAATGGTAGCCAAGTTACCAATAATTTACTGTATGAGGAAGACAGTTTCCATCCCAATAATACTGGATATGAGATTATGAAAAAAGCGATATTGGAGAGAATGAATGAGACCACGGAAAGCTGGGAACCTTAATATTTGGAAATGGCTATTTTTAGCCCAGTTGGCTTTATTGATTGGTTGCGGAATAGTCCTCTATACACGGATTCAAACAGATAGAGAGGATTTAACAAAGCTCGTTCAGACTAGTACAGAAGATACCAAGGTTGGGACCTTCTCCACTAACAGGGAACAGCTCAACCAAACCCTCACTAACTATCTAAAAGAATATCAGACGGAAGAGTTTTCCTATCAATTATTCGTAACGAGTCAGCAAGTTGTTTTTGAAGGCAGCTATCAGATTTTTGGTGTAACTATCCCACTCTATATTTATTTTCAACCTAGCAAAATGGAAGATGGCAGTATTTTGTTACGGATAACAGAAATATCAGTTGGAAGTTTATCCTTGCCGAAAGCAGAGGTATTAGCCTATTTACAAAAAAATTATAAACTACCTGCCTTTGTAAAAATAGACTCAGAACAAGCGCAAGTACAGGTTCAACTGACAGAACTGAAGAACAAATTTGGTCTGTATGGAAAGGCGAATACGATTGATTTGTACAACGACCAATTCATTGTTGATATCTACAGAAAAAGACAGTAAAATAGCATTAAAAACTTGACCAAACGCCTAAAATTCGGTACTATATAGAAGTGAGTAATAACTCAGAAAATTATTGGAGGACTTAGCAAATGGCTAATAAACAAGATTTGATTGCAAAAGTTGCAGAAGCAACTTCATTGACTAAAAAAGACTCAGCAGCAGCTGTTGATGCAGTATTCGGAGCAGTAGCAGACTACCTTGCAGCTGGTGAAAAAGTACAATTGATCGGTTTCGGTAACTTTGAAGTTCGTGAGCGTTCAGCACGTACAGGCCGCAACCCTCAAACAGGTGCAGAAATCAAAATCGCAGCATCAAAAGTTCCAGCATTCAAAGCTGGTAAAGCTCTTAAAGACGCTGTAAAATAA	ATGACAATCCGTAAAGCCAGACAATCTGACATTCCAGTTTTAAATGAATTATTACAAGATATTTTACAGGTGCATCACCAAGCACGACCAGATATTTTTAAAAGTGCAGGTCAAAAAATTTTCTGAGGCTGAATTAGTAGCACTTTTGGAAAATCCAAATAATCCTATTTTTGTCTTTGAGTTAGAGGGACAAGTGGTTGGGCATCTTTTTTGTGAATTATCTACCGCAACAGGCGATGTTTTAGAACCAGTTAAAACCTTGTTTATTGATGATTTGTGTGTAGCCAATTCTGCGCGTAGTCAAAAAATTGGCGAGCAGCTTTATGAATTTGCTCTTTCCTATGCTAAGGAGCAGGGTTGCCACAATCTTACCTTGGATGTATGGGCTGACAATGCAGGAGCTGTCCGTTTTTATGAACGCCAAGGAATGAAACCACAAAAGTTCCGTATGGAGCAAATAATAGAGTGAGGCTGGGCAAAAAGCCCAGGACCACTACTCAGAGTTCGTTTCAACATCTCAGCGCAGTGGTTGATTGGCAGATTTGTTCGTGTTTTGCACTCCAAATCTGGCCTAATCAACTGTGCGGGGGTGGGAAGACGAACTCTTTTTATCTTGGTCGAGTTCTTTCCCACTCCCAATGTTCTCTCATTTTTGCCAATAATTTTTGAGCAGTTTCTAGGTTGCTGTGCTTTTCTTTCCGCAGGAGTTGGGCTAGTTGATCTACTTCATGCTCCTCGGCGCCAGCAAGTAGCGCTAGGGATTTTGCGTGGAGCTTCATGTGACCAGCCTGAATCCCTGAAGTAACAAGAGCACGCAGGGCAGCAAAGTTCTGACAGAGACCGACAGAAGCGATGATAGAAGCTAATTGGCGTGCCTTTGGTTGTTGGAGAAGGTCAAAAGCGACTGCTACCTTTGGATTGAGCCCGATCGAGCCACCGACGGAGGCGATCGGAAGAGGTAGGGTGATGGAGCCGACCAAGTGCTCGCCATCAATGGACCAAGTAGAAAGCCCCTTGTATTGCCCATCACGGCTGGCATAAGCATGGGCCCCGGCTTCGACTCCCCGCCAGTCATTTCCTGTAGCGATAACGACAGCATCTATACCATTAAAAATCCCTTTGTTATGTGTCGTAGCACGATAAGGGTCCACTTGCGCTAGTTTGCTTGCCAGGGCTATTTTTTGAGCAGTTTCTTGAGCAATGGCAGAGCTGGTAGCCAGACTAGAGATGGCAATATGGCATTGGGCGGTGATCAGTGACTCCGTTGCATAGTTGGAGAGGATTCCCATCAAAGCCTGTCCCTTGCTGAGCTCTTCTAAGTCATCCTTAACAGCTTCTAACATGTTATTGAGGATATTGGCTCCCATGGCTTCTTGTACATCAACCTGAAGATAGACAATCAAAAACTCATCCTTACTCTCAACAGTCAATTCTCTTGCACCGCCCCCTCGTTTGACAATGGAAGGGTGTGCTTGATTGGCAGTTTCTAAAATACTCTCCTTATGGTTAAGAATCGCCTCTGTCGCTCTGCTATGGTCCGAAATATCGTAGAGAGCAACTTGTCCAATCATGATACGGTTGTGAATAGTCGTTGTAAAACCGCCAGATTTAGCGATGATTTTGGCTCCGAAAGATGCAGCTGCAACCACAGAAGGTTCTTCAGTAACCATCGGTACAGAGTAAGTTTGTCCATCCACTAGAAGTTCTGGAAGTACAGAAAAAGGTAAGGAAAACGTTCCTAGATGATTTTCTACCATCTTTCCCGCAATTGCTTCTGGCAGGTTTTCGTCTTTGTATAGAACGTCTAAGCTATCTTCGGATAGGGAACGATTCTGACGGAGAATATCAATGCGCTCTTGGCGTGATTTTTTATAAAATCCGGAAAAAGTTGACATAGGTTCCTCTTTCTATAGGAAAGCGCCCCTTGGTGAGAGCCAAAGGGCGCCGTTTTGGCTTTTATTTACGATAGATACGTTTGTGATTGTCCACTTTGATAAGGGCAAAGGGACTTTGGTCTTCTGGTAGGTCAAGGGATGAACCGGTTTCATCAAGGGTAATTTCTTCAAAGAAGACTTGTTCATATTCTTCTACACTGAGTTTTGTACGCTCATTGAGTTGTTCTAAACGATTTTCTTGTAAGTGGTTGCGATAACCTTCAACGAGTTGACCGCTGAAAATTTCATAGACAGCGCCGCTACCATAGCTATAAAAGAGGATTTGATCCCCTGTCTCTAAAGCTCTGCTATTTTCCAAAAGGGAAAGAAGAGAGAGGAAGATAGAGCCAGTGTAGATGTTGCCGACGACTTTATTATAGACGATAGCTTCCTGGAAACGTTCTGTCAAGCGACTAAGAGTTTCTTCATCCTGAGCAATAGCTTGCAGTCCTTTAAGCCCTTGTTTGGAGAAAGGGATATGCAAGCACATGGCAGCAAAATCGTTGAGGGTTTTGCCTGTTTTTTGTTGATAGTAGTCGAAAGTTGTCGTCAAGCAATCGGTGTACTGTTCAGTTGAAAATTTACCATCAACACGTGGATATTTGTCGTAGTTGGGACGCCAGAAGTCGTAGATGTCACGTGTCTGGCAGACATTATCATTGTTGAGGACCAAAATTCGTGGGTTTGCGGTTACCAACATGGCAACTGCCCCAGCACCTTGGGTAGGTTCACCGCCAGAAGCGACTCCATATTTTGCAATATCACTAGCAATGACTAGGACTTTTGATTCTGGGAATTGAGCGATATGGCTTTTGGCAAGACTTAGTCCAGCCGTTGCACCGTAACAAGCCTCCTTCATCTCGATGGAGCGAGCGAAGGGCTGAATACCGAGTAATCCATGAATGGTAACGGCGGCAGCCTTACTTTGATCTACGCTAGATTCTGTGCCGACAATAACCATGTCAATGGTTTGTTTATCTTCTTCTGTCAGAATGGCTTCGGCAGCCTTTGCCCCAAGACTGATAATATCTTGAGTGACAGGAGCTACAGCCATTTCAGACTGAAGAAGACCAATCTTAAATTTATTTGGGTCCACATTGCGGGCTTGGGCTAAATCAGCCAAATCTAAAACATAATCGGGTGCCGCAAATCCGATTTTATCAATACCGATGTTCATAATATATCCTTTGTGTACAAATGATAGGTTAACTTGTTTGCGCATTGGAAACGATTAGGGAGATGCCTTGACCGCCTCCGATACAAAGTGAGCAAAGACCAAGCTCTTTTTCTTGCTTGATTAATTCGTGAATCAGAGTGACTAGGATTCGACTACCACTAGCTCCGATTGGATGTCCAAAGGCGATAGCACCACCATTGACATTGACTTTTGCAGGATCAATGCCGAGTTGTTTGACAACTGGAATTGATTGGGCTGCGAAAGCTTCATTGAGTTCGAATAGATCGATATCCTCGACTGTTTTATTCAGTTTTTGTAGCGCTTTTTGGCTAGCGGTAATAGGTCCAAGTCCCATCAATGCGGGATCTAAACCGCTTGTTGCATAGGCCTCAATATAGGCGAGTGGCTGGATATTTAGCTCACTGGCTTTTTCATCAGACATGAGTACCAAGACAGCACAGCCGTCGTTGATGCCAGAAGCATTGGCTGCGGTGACGGTTCCATCCTTTTTAAAAGATGGCCGAAGTGTTGCCAATTTTTCAATGGGCGTCAGACGAGGGTACTCATCTGTGGCAAAAATAGTTTCGCCTTTCCGATTTTTTAATCTAATAGGAACAATTTCGTCAACAAATCTTCCCTCAGCAATAGCTTTCGCAGCCTTCTCTTGGCTACTGTATGTAAAAGCATCTTGCTCTGCGCGACTGACTTGATAGTGTTCAGCAACATTTTCTGCAGTAATGCCCATGTGATAGTCGTTGAAGGCATCTGTTAGACCGTCTGTCAGCATAGAATCTTCTAGAGTAATATGACCAAATTTACTACCAAACCGGCTAGTTTTGGATAGATAGGGTGCCTGGCTCATGATTTCAATGCCCCCAGCCACAACTACATCATTGTCACCTAGCATGATTGACTGGGCAGCCAGGAGGACTGATTTGAGACCGGAACCACAGACTTTATTGACTGCATAGGCAGAGGCTGTTTGAGGAATGCCTGCACGAATAGCAATTTGACGTGCAATATTTTGTCCTTGTCCTGCTGAAAGAACATTTCCGAAGATAACTTCATCAACGCTGTCTGCAGGGATGTTTTTACTAGCTAAGGCTGTTTCGAGGACTTGCGCCCCTAAATCAGCGATTTCAATATCTTTCAGACTACCTCCGAAACTGCCGATGGCAGAACGATAGGCAGACACAATAGCTACTTTTTTCAT
Streptococcus suis	T15	Full-length prophage	2	Topoisomerase IV subunit A (EC 5.99.1.-)	FIG01118799: hypothetical protein	Branched-chain amino acid aminotransferase (EC 2.6.1.42)	FIG01114490: hypothetical protein	SSU ribosomal protein S1p	S_suis_FP_ISg	Low-specificity L-threonine aldolase (EC 4.1.2.48)	Mobile element protein	hypothetical protein	hypothetical protein	Cysteine desulfurase (EC 2.8.1.7)	ATGAGCAACATTCAAAACATGTCCCTTGAGGACATCATGGGAGAGCGTTTTGGTCGCTACTCCAAATACATTATTCAGGAGCGGGCTTTGCCGGATATTCGTGACGGTCTCAAGCCCGTGCAACGTCGGATTCTTTATTCTATGAATAAGGACGGCAACACCTTTGACAAGGGTTACCGAAAGTCTGCAAAGTCAGTCGGAAATATCATGGGGAATTTCCACCCGCACGGTGATTCCTCTATTTATGATGCCATGGTCCGCATGAGTCAGGACTGGAAGAACCGCGAGATTTTGGTGGAGATGCACGGGAACAACGGTTCCATGGACGGTGATCCGCCAGCGGCGATGCGTTACACCGAGGCTCGTCTGTCGGAAATGGCTGGTTATCTGCTGGCCGACATCGAGAAAAAGACCGTGCCATTTGCATGGAACTTTGACGATACGGAAAAAGAACCCACTGTGCTACCAGCTGCCTTCCCTAATCTCTTGGTCAATGGAGCGACAGGAATTTCAGCAGGGTATGCGACTGACATCCCGCCGCATAATCTGGCGGAGGTCATCGATGCCGTTGTCTATATGATTGATCATCCGACAGCTAAATTAGAAAAGCTAATGGAGTTCTTGCCTGGACCAGACTTCCCAACAGGTGCCATTATCCAAGGGGCTGAGGAAATCAAGAAGGCCTATGAAACAGGTAAGGGGCGTGTCGTTGTCCGTAGCCGTTGTGAAATCGAGCAACTCAAGGCTGGTAAGAAACAGATTGTCATTACTGAGATTCCTTACGAGGTCAACAAGGCTGTTTTGGTCAAGAAGATTGATGATGTCCGTGTCAACAACAAGGTGCCTGGTATTGCTGAGGTGCGGGATGAGTCAGACCGGACAGGTCTGCGGATTGCCATTGAGCTGAAAAAAGACAGCGATGAGCAAACCATTCTCAACTACCTCTACAAATACACCGACCTGCAAATCAATTACAACTTCAACATGGTGGCGATTGATAATTTCACACCGCGTCAGGTCGGCTTGCAGAAGATTCTGTCCAGCTACATCGCCCACCGCCGTGAGATTATCATTGCCCGGTCTAAGTTTGACAAGGAAAAGGCAGAAAAACGCCTCCACATCGTAGAAGGTTTGATTCGTGTTATTTCTATTTTGGACGAGGTTATTGCCCTTATCCGTGCTTCTGAAAACAAGGCGGATGCTAAGGAAAACTTGAAAATCAGCTATGATTTTAGTGAGGAACAGGCAGAAGCAATCGTGACCTTGCAACTCTACCGCTTGACCAATACCGACATTGTGACCTTGGAAAACGAAGAAGCAGCCCTACGCGAGCAGATTCAGACCTTGGCGGCCATTATCGGCGATGAGCGGACCATGTTCAATCTCATGAAGAAAGAACTGCGTGAGGTCAAGAAGCAGTTTGGCAATCCTCGTTTGAGTGAATTGCAGGATCAGGCAGAAACGATTGAGATTGACACCGCCAGCTTGATTGTCGAAGAAGAAGCTTTTGTCAGCGTGACCAAGGCAGGTTACATCAAACGGACAAGTCCGCGTTCTTTCAATGCCTCAACCCTTGAAGAAATGGGCAAGCGGGACGATGACCAGCTGATTTTCTTGCAGAATGCCAAGACAACCCAGCACCTCTTGCTCTTTACCAATCTTGGAAATGTCATCTATCGGCCTGTCCATGAACTGACAGATATTCGCTGGAAGGACATTGGTGAACACCTGAGCCAGACTCTCATGAACTTTGACACCAATGAAGAGATTATCTTCGCTGAACTGGTTGAGAATTTTGAAGAGGGGACTTATTTCGCGGTGACCAAATACGGTCAAATCAAGCGTGTGGAGCGGAAGGAGTTTACTCCTTGGCGGACTTACAAGTCCAAGTCAACCAAGTATGCCAAACTCAAAGCTGCGGAGGATGTGGTCATTACCGTATCACCTGTGGTCTTGGACGACATTATGCTCATCACAGAAAAGGGCTACGCTCTGCGATTTAACATCGAAGAAGTGCCAATCATCGGTGCCAAGGCGGCTGGTGTCAAGGCGGTCAACCTCAAGGATGGGGATGTGGTCGCGGCGGCTTTTATCAGCAATACCAGCTCCGTCTATCTCCTTACTCAGCGGGGTAGTTTGAAGCGGATGGCGACGGAGGAAATCTCTGTGACTAGCCGTGCCAAGCGTGGTTTACAGGTGCTTCGCGAACTCAAGGCTAAGCCTCACCGTGTCTTTGCGGCAGGTCCAGTCTTGACGGATCAGGGTGATTTTGATCTCTTTAGCACGGCAAATGAAGATGATACGACAAGTCAAATCCTTCACGTGCAGTCCAAAACAGGCAAACTCTATGAGGTTGATGTGACCCAGCTTAGCCTGTCTGAACGCACTAGCAACGGCAGCTTCATTTCGGATACCATTTCCGATGAAGAAGTCTTCAGAGCCTGGATAGACTAAAAAAGATGAAAAGATTGCTCGCAAAGCAGTCTTTTTGCTATACTGTAGAGGAGGTAAATGCTATGAAAATTATCAAATTATTTTTAAGTATAAAAGTCTATCTATGGCTTGTTCTGTCTTTCCTTCTGTTATTGTGTGGTGTATGGGGATACGGCTACATCTCTGGTGAAAAGAGTAATCAGCAGGAAGTGAGTGTCCATGCGGCTATTGAGTGTGTCGAGCAAGTCAATGAATTGGTATTTCTAAATACAGCTGTCCAGAAAATTGTGACCGCTAAAAACTACACGGTCTTATTTGGTCAAGAAATGCCCTTCTCAGAAAAATCAGCCCTCTTAATCATTAAGTACAAGGCAAAATTTGGTATCAAAAGTCCTGTATCCATTGAACATCTTTCTGAAAATCGGTACAAAATTACCCTTCCAGTCTTTGAAGTCATTGGATTGGAATTAGATGCAGAAGAACCTTATACCTTATATGATAAGAGTGGTGAGATACTGAGTTTTGCGACAGAAGAAATCGATACTGCCCAACTCATCACAGATGAATTTCAGTCAGCAGAACAAGAAACGTTTCTAGCAGATTATCAGGAAGACATAAAAGAGTCAGCCAAAACCTACTATCAAAATTTATTTAGTGCTATCTCACCTGAAATTCAACTAGAATTTGTTTTTAAAGAGTAAGAGTCTGGTTTACCAGGCTTTTTCTATATTCACAAAATTTTCTGAATTTTTAATTGAAAATCACTTTCAAAAGTAGTAAAATAATAAAAAATGAATTTGGAGAAACTATATGACAGTGAACATTGACTGGGAAAACCTTGGTTTTTCTTATATGAAACTACCTTATCGCTTCATCGCTCATTTCAAAAACGGCCAGTGGTCTGAGGGGCAATTGACCGAAGATGCGGAACTGCACATTTCAGAAAGCTCACCAGCCCTTCACTATGGCCAGCAGGCTTTTGAAGGCCTCAAGGCCTATCGCACCAAGGAGGGAAAACTCCAGCTCTTTCGTCCAGACCAAAACGCTGAGCGCCTGCAACGGACAGCTGACCGCTTGCTCATGGAGCCTGTACCGACGGACCTTTTCATCAAGGCTTGTAAAGAAGTGGTCAAAGCCAATGCAGACTACGTTCCTCCCTATGGAACTGGTGGCACCCTTTATCTCCGTCCGCTCCTGATTGGTGTCGGTGACATCATCGGCGTAAAACCAGCAGAAGAGTACATTTTCACAGTTTTTGCCATGCCGGTCGGCAACTACTTCAAGGGTGGTTTGGCTCCGACCAACTTCCTCATTCAGGACAAGTACGACCGTGCGGCACCAAATGGAACAGGGGCAGCTAAGGTTGGTGGCAACTACGCGGCGTCGCTCTTACCGGGCCAATATGCCAAAAAGCAGGGCTTCTCAGATGTCATCTACCTGGACCCAGCTACCCACACCAAGATTGAAGAAGTAGGGTCTGCTAATTTCTTTGGTATTACAGCTGATAACGAGTTTGTCACACCGATTTCACCATCAATCTTGCCGTCTATTACCAAGTATTCTCTCTTGTACTTGGCAGAGCATCGTCTGGGGATGAAGGCTGTGGAGCGTGAAGTCCTTCTCGAAGAATTAGACCAGTTTGTCGAAGCAGGAGCTTGCGGAACAGCTGCAGTCATCTCACCAATCGGAGGCGTTCAAATCGCAGACAAACTCCATGTTTTCCATAGTGAAACAGAAGTAGGACCTGTCACTCGTAAATTGTATGACGAATTAACAGGTATCCAGTTTGGTGATATTGAAGCGCCAGAAGGCTGGGTTGTAGAAGTGGAATAAAATAGAAGGCTTGCACTTGCAAGCTCTTCTATTTTTTTGTAGAATAGTAAAAGTGAGGTTTGAAAATGAGTAAAAAAGATAAAAAAATTGAAATTCAAATTGAAGATAGTAAAGTTCTTGTCAATAGAGAAGAGTTCCCTGGTTACCGCCTTGTTATAGGTAAAAAAGTAATTGGAGAAATTGCAGAATTGGCTGAAAATAACTTTGCAGTTATTAAAAATGGAAATACCGAAAGCTTTTACAAAAAATTAGAAAAAGCAGTCGGAAATATTATTGAAAATTATAATTTAAGTCACTAAAAGGCTTGTAATAGTCGCTATTTTATGTTAGAATAGTGACTGTTAGTGCACGGAGAGATAGCGAAGAGGCTAAACGCGGCGGACTGTAAATCCGCTCCTTCGGGTTCGGGGGTTCGAATCCCTCTCTCTCCATTGAACAGGATACAAAGGACGTTAAGAAATCCGTATGAAAATAGGAAACTGACGTAGTGTGCTAAACACACAAGGAAGTTTATCTTTTTCACTAGGATTTTAGTCCGTGTTCAACTAAGATACAAGAGATGTTCTGGTTTACCGGAAATTTCTGTAGAAAATTAGGAGACTGGCGCTGAGTGTTAACACTCAAGGAAGGCTATCCATTTTCCTAAGAAATTAATCTCGAGTTCAATTTCTTGTGATTAGTAAATAAATGAATTGTATCTATTTTTGGGGTATCGCCAAGCGGTAAGGCAAGGGACTTTGACTCCCTCATGCGTTGGTTCGAATCCAGCTACCCCAGTAAAGGTACTAGATATAGTCTAGTTCGTCAAAGATGTCTAATTGTTGTTGTCCTTGCGTGTGCCTTAAATAAAATATATTTTATGTTGGGTCGAAAGACCTGATTGTCGGAGGTTTTTTATAATGAACGAATTTGAAGATTTGTTGAACAGTGTAAGCGAAGTTACACCTGGTGATGTGGTAACTGCAGAAGTGTTGACCGTTGATGCTGGTCAAGCAAACGTAGCTATCTCAGGTACTGGTGTTGAAGGCGTATTGACTCTTCGTGAGTTGACTAACGACCGTGATGCTGATATCAACGACCTTGTAAAAGTTGGTGAAACACTTGAATTGTTAGTACTTCGCCAAGTTGTTGGTAAAGATACAGACACTGTTACTTATCTTGTATCTAAAAAACGTTTGGAAGCACGTAAAGCATGGGACAAGCTTGTTGGTCGTGAAGAAGAAGTTGTTACAGTTAAAGTAACTCGCGCCGTTAAAGGTGGTCTTGCAGTTGAATTTGAAGGTCTTCGTGGTTTCATCCCAGCTTCAATGATCGACAGCCGTTTCACTCGTAACACTGAGCGTTTTGTAGGTCAAGAATTTGATGCTAAAATCAAAGAAGTTGATCCTGCTGAAAACCGTTTCATCTTGTCACGTCGTGATGTTGTTGAAGCAGAAGCTGCAGCTGCACGTGCTGAAGTGTTCGGTAAATTGGCAGTTGGTGAAGTTGTGACTGGTAAAGTTGCACGTATCACAAGCTTCGGTGCTTTCATCGACCTTGGTGGTGTAGATGGTTTGGTACACTTGACTGAATTGTCACACGAGCGTAACGTATCTCCTAAATCAGCTGTAACAGTTGGTGAAGAAGTTGAAGTTAAAGTTCTTGCAATCGACGAAGTTGAAGGTCGCGTATCATTGTCATTGAAAGCTACACAGCCTGGTCCATGGGATGGCGTTGAGCAAAAATTGGCAGCTGGTGATGTAATTGAAGGTAAAGTAAAACGCTTGACTGACTTCGGTGCTTTCGTTGAAGTATTGCCAGGTATCGATGGCTTGGTACATATCTCACAAATTTCACACAAACGTGTTGAAAATCCAAAAGACGCTTTGTCAGTAGGTCAAGAAGTAACTGTTAAAGTTCTTGAAGTGAACGCAGCTGATGAACGTGTATCACTTTCTATCAAAGCTTTGGAAGAGCGTCCAGCAGCAGTTGAAGGTGAAGAAAAAGCTGAAAAACGTGCTCCACGTCCACGTCGTCAAAAACGTGAAGAAAAACGTGATTACGAATTGCCAGAAACTCAATCTGGATTCTCAATGGCTGACCTTTTCGGTGACATTGAATTGTAA	ATGTTACATTTTGAAAATGACTATAACAAAGGTGCCCATCCCGCCTTGCTAGAAGCCTTAGTTGCAAGCAACCAAGAAGGTTTATCTGGATATGGCACTGATAAATATACTGAATCTGCTATCGAAAAAATCAAACTTGCTACGGACTGTCCTCATGCACAAGTTACGTTTTTAGCAGGTGGCACGCAGACCAATCAAATTGTCATTTCGTCTATGTTAGCTTCCTATGAAGGAGTCATTGCAGCGGATACTGGTCATATTGCAGTTCATGAAGCAGGGGCAATTGAATTTACAGGCCATAAGGTGTTGGCCTTACCGCATACGGATGGCAAACTTGTCGCAAGTGAAGTTGAGAACTATATTTCCGATTTCTACGCAGATGCTAATCATGCTCACATGGTTCATCCAGGAATGGTTTATATTTCCCATCCAACAGAGTATGGTACACTTTATAGCAAGTCAGAGTTAGAAGCCTTGTCAACAGTTTGTCGTCATCATAACATCCCGCTTTTTTTAGATGGAGCTCGCTTGGGTTATGGTCTTGCTGCACGCGATACGGATCTTGATTTGAAGACAATTGCAGAGCTGACAGATGTTTTCTACATTGGTGGGACAAAACTCGGTGCCTTGATGGGGGAAGCTTTAGTATTTACAAAGAACAACCAGCCTAAGAATTTCGTATCGATTGTCAAACACCATGGTGCCTTGTTGGCGAAAGGAAGAGTGACAGGTGTCCAGTTTGATTGCTTATTTACTGATGACTTGTATCTTAAATTGGGGCGTCATGCTATCGCAATGGCAGAGCAACTGACCCAGATTCTGGAAGAGAAAGGTTTTCAATTCTATCTCAAATCACCGACCAATCAGCAATTTGTTATTGTTAAGAATGAAGAATTGGCTAGATTGACAGAAGCTGGAATTGCCTATGGCTTCTGGGAGAAATACGACGATAGCCACAGTATCATCCGCTTTGCGACCAGCTGGTCAACTAGTCAAGCGGATATTGATGCGTTAAGGAATAGATTATAATTAATAAAAAAGAAAGGCTAATGTCAAGCACCAGATAAAATGGACAGTTAAAAAAAGTTAGTTTTTTATAAGGTATGCTTCCCTAAATTCTAAGGGAGTCATACCTTTTAATTTTTCTTGTGGTCTGTGCCAATTATACCAGTCGATGTATTCCCTGATTTGTTGGATGAGGGCTTCCCTATCCTCAGGCGGAAATAGTCTCAAGGATTCACTCTTCAAGTGGGAAAAGAAATTCTCACATGCCGCATTATCATAACAATTTCCCTTGCCAGAATGAGATATGGTCACACCATATTGGTCTAATTTTCGGAGATACTGTTGATTGGTATATTGAAAACCTTGGTCAGAATGAAGGATACAGACTTTGGTTGAATCCCAAGAATCGTGAAAAACCAGGTCTATATTGTCAAAAACTAACTTGTTATCATTGAAATCTGATAGCGTATAGGCTAAAATGGAATTGTCATAACAATCTTTTATGACACTTAAGAACATCCTTCCTTGTTTGTGGTAAACGTAGCTGACATCCGTCGTCAGTTTTTGGAGAGGACGTTCTGCTTTAAAGTTTCGGGCAAGCACGTTGTAGTGGACGTGTCTTGCCTTTTCATTTATCTCTCGTTGCGTGCAGGATTGATACCGCTTCTTCCGAATCGGAGACTGGTGACCAAGAATACGCATATAACGCAAGACAGTCTTAGGGTTAGGAGAAAGTTGATAGTGTCTTCTCAGTTGATAAGAGATGAAGCGATAGCCTTTTTGAGTGTCATGGAAGATAGCTGTAATCTTTTGGGCTAAGTTTGCATCAAACTGTTTATAGACCGGTCTCCCCTTGCTCAACCAAAGGTAGTAAGAAGACCTGGGGAAGCCGAAATAGGCGCATAAAGAGGAGACAGAGTAACGATCTTTCAACTGCTCCACGACTTGATAGAGGTGGACTCTTCTCACGGATTGAGGAGAGTCCTTAAGGTCTTTAAAATTGCATTCTCCATTCGTAGATAAGTATTCTGTTCCTCAAGGGTCATCTCTTCTAGATTCCTTGTTTTGGGACGACCAGTGGACTTTCTACCTCGTAAATCTTGGGAGATTAAAGTAGGGTCTTCTCGGTATTTTCTTGTCCAAGTTAAAACTTGGTTGTCTGATTTTAACCCATATTTTTTGACAATAGAAGGCATCCCTCCGCTCTTTCCGCTGAGGTAGTCTTCAACTACCTGTAGTTTGAACTCGGGTGGATATTTGGTGAACTTGCTTCCTTTTTTAGCCATGAAAAAAGAACCTCCTTATATGAACAGTATATAACTTTTTTATACTGTCCATTATAAGCGGTTCTTTTCATAACCCTTTCTTTTTAGTTTGTAAATAATGATAGCGATAAACTGCATAACGTTCAATAAGGCGGTAGCCTATTCCTCCTGCGATTGCATGTACAATCAGGGCAATGTGCAATTCTAGTGGTGCTTTTATAATGATACCAAATAGAATACCGATTACAGTCCATCCTAGTATCACCCACCATAAGTACTTAAATGGAGCATACTGACCATCCTGGTCTTTAACTTCACTGGAAACCCTGATTGAACAACCGGTCAATACTCCCATGGGGAGCAATGAACGAGTATCAAATGGTTCTGGTAAAAATGACGATAAGGCGAAGACTTGTATAAGTGCAAAAATCAGTAGCCAAACGAAAATCGGCGTTTTTAGAATGACGTATTTCATATTGCACACCTCCTGAAATTAGTATATCAAATCCAAGAAAGTAAAACAAATATTTTTGTGCTATTGATTAGAAGTCGTTTCGGATGCCCCACTAGTTACCTCTGTATCAGTACTGGTTTCTGTCCTTGTCTCCGAAGCTTGGGTAGCAGACGTTTCTGTAGACGAGGAAGAGATAGTCGACTCTACTGAAGAGCTGGTCTCGATTTGGGTTGAGAATGTTGTTTCGGAGCTTGAACTTGTTGAATCTTGTACTTCTGTTAACGGATTGTCGCTGGATGATTGGCTGGGGCTAGTGTCGCTGGATGATGAAATGGTAGTACTTGGAGATGTTGAGGATGTTGCGGGTTTTGCTGTAAAGGTGTAGATAGTGATGCAGGCAGTGATAATCCCTAAAATAGACCCGATAAAGGTTAAATATTTTTGAAAATTAGTTAAACCAGCTGGTTTTTTATTTGTATTCTTACGTGTATTCATGATGTACCTCCACCTTTAGTTTAAGATAGGAAGTTTAAAACTATCTTAAAGATTGCCGAAAGGCATGAAAACATGATAAAATAGGACTATTGCAATAAAAGGAATATAAAAAATGATTTATTTTGATAATGCGGCAACGACACAGGTCTATCCAGAAGTTCTCAAGACCTATACGGAAGTGGCGACAAAAATCTGGGGAAACCCCTCTAGCCTCCATAGTCTAGGCAGTCAGGCAACCCGTATTTTGGAAGCATCTCGCAAGCAAATCGCAGAATTACTAGGCAAGGATAGCAAAGAAATCTTTTTCACCTCAGGTGGTACGGAAGGTGACAACTGGGTCATCAAGGGAGTAGCATTTGAAAAGGCACATCTGGGCAAGCACATCATCGTGTCAGCTATTGAGCATCCAGCGGTAAAAGAGTCTGCACTTTGGCTCAAAACGCAAGGTTTTGAGGTGGATTTGGCTCCGGTCAATGCCCAAGGTTTTGTTGATGTTTCAGCCTTAGAAAGCTTGATTCGTCCAGATACCACACTGGTTTCTATCATGGCCGTCAATAATGAAATTGGTGCTATTCAGCCCATTCAGGAAATCTCCCAGCTCTTAGCTGATAAGCCAACCATCTCCTTCCATGTGGATGCAGTGCAGGCAATCGGCAAGGTGCCAACGGAACGGTATTTGACAGACCGAGTTGATTTTGCCAGTTTTTCAGGTCACAAATTCCACTCTGTCAGAGGAGTAGGTTTCGTCTATGTCAAAGCTGGCAAGAAAATCGCTCCGCTATTGACAGGGGGAGGACAGGAAAGCGATAAACGCTCAACAACTGAAAATGTGGCTGGTATTGCAGCAACAGCTAAGGCGCTCCGCTTGACCTTGGACAAGGCGACAGACAGCCAGAAGAGGCTGGCGGCTATGAAGCAGATCCTTGTGGATGAATTGGGCAAATACGACGATGTGACAGTTTTTTCTGGGCTAGAGGACTTTGTGCCAAGCATTGTGACTTTCGGGATTAAAAATATTCGTGGTGAAGTTATCGTCCATGCTTTTGAGGAACATCAGATATATATTTCGACCACCTCAGCCTGCTCGTCTAAAGCTGGAAAACCGGCTGGAACCCTGATTGCCATGGGAGTACCGCAGAAGCTAGCTCAAACGGCCGTCCGTATCAGCTTGGATGCTGACAATGACATGGGACAAATCGAACAATTCCTCACGATTTTCAAACAAATTTATCAAAACACACAGAAAGTAAGGTAG
Streptococcus suis	T15	Satellite prophage	1	Galactose-6-phosphate isomerase, LacA subunit (EC 5.3.1.26)	Galactose-6-phosphate isomerase, LacB subunit (EC 5.3.1.26)	Tagatose-6-phosphate kinase (EC 2.7.1.144) / 1-phosphofructokinase (EC 2.7.1.56)	Tagatose 1,6-bisphosphate aldolase (EC 4.1.2.40)	Transposase	S_suis_SP_ISc	Transposase	Beta-glucoside bgl operon antiterminator, BglG family	PTS system, lactose-specific IIA component (EC 2.7.1.69)	PTS system, lactose-specific IIB component (EC 2.7.1.69) / PTS system, lactose-specific IIC component (EC 2.7.1.69)	6-phospho-beta-galactosidase (EC 3.2.1.85)	ATGACAATCATTATCGGTGCTGATCCAGCGGGTTCAAAACTAAAAGACGTTATTAAAGATTATTTGCTAGAAAAATCATATGACTTTAAAGATGTCAGTGATGGAAGTGATTTTGTTGATACAACTTTGGCAGTAGTTGCAGAAGTTAATCAACAGGAAGGAAATCTTGGCATTGTGATTGATGCTTATGGTGTTGGTCCATTTATGACCGCAACTAAAGTCAAAGGCATGATTGCTGCAGAAGTTTCAGACGAACGTTCTGCCTATATGACAAGAGGACATAACAATTCGCGTATTATTACAATCGGTAGTGAGATTGTAGGAGAAGGAATTGCTAAAAATATCGTTAAAGGATTTGTTGAAGGTGAGTATGATGGTGGCCGTCACCAAATTCGTGTCGATATGCTAAATAAAATGTGCTAATTGTTGTAAACAAAGGAGAATAAGAGATGAAAATTGCAATCGGTTGTGACCACATTGTAACCTATGAAAAAATCGCTGTGGTAGATTATTTGAAAAATCAAGGATATGAAGTGTTGGACTTTGGGACTTATGACAATGTTCGTACTCATTACCCAATATTTGGTAAAAAAGTTGGTGAAGCTGTTGCAAGCGGACAAGCAGATTTGGGAATTTGTATTTGTGGAACAGGTGTTGGAATCAACAATGCTGTAAACAAGGTACCTGGTGTTCGATCAGCCCTGGTTCGTGATATGACCTCTGCACTCTATGCAAAAGAAGAGTTAAACGCCAACGTCATTGGTTTTGGAGGAAAGATTACGGGCGAGCTGCTCATGTGTGACATCATTGAAGCCTTCATTAAAGCAGAATACAAACCAACTGAAGCAAACAAACGTTTGATCGAAAAGATTGCTGCAGTTGAAACGCTCAATCAAGAGCAAGCAAATCCAGAGTTCTTTACTGAATTTCTTGAAAAGTGGGATCGTGGAGAATACCACGACTAGGAGGCTCACATGATTTTGACGATCACTTTAAATCCGTCGGTTGATATTGCCTATCAACTGGATACCTTTCATTTGGATACGGTCAATCGAGTAGAAAACGTTCAAAAAACAGCTGGAGGCAAGGGGCTCAATGTCACACGAGTTTTGAAACAAATCGGTGAAGATGTTGTAGCAACAGGCTTTATTGGCGGTGAGATTGGAAGTTATATCAAGAAACAACTCACTCGAAATGATATTAAAAATTCCTTTGTAGAAATAGGGAACGAAACACGTAACTGTATTGCTGTTCTTCACGATGGACAACAGACGGAGATTTTAGAACAAGGACCAACTATTCAAGAACATGAAGCCTTGAATTTTATCGAACACCTAGAAATTATCCTGAACAATATAGATGTAGTTGTCATTTCAGGAAGTTTGCCTAAGGGACTTGCTAGCAATTATTATGTTCAGCTTGTAGAGCTTTGTAAAAAATTTGGCATAGCTGTTGTTTTGGATTGTTCTGGTGAGGCGCTGAAAAACGTTTTAGAAAGCCAGCAGAAGCCGACAGTTATTAAGCCGAATACAGAAGAGTTATCACAACTGATTGGTAAAGAAGTTACTGATGATATTCAAGAGTTGAAATCAGTTTTGTCTGGTCAACTTTTCCAAGGAATTGATTGGATAGTCGTCTCATTAGGGGCACAGGGGGCTTTTGCCAAGCACAATGACAAGTTCTATCGTGTCAGAATTCCAAAAATCAAAGTCGTCAATCCAGTAGGATCAGGAGATTCAACTGTTGCAGGTATTGCAGCAGGTTTGGTACACGCTTTACCTGATGCAGAATTACTAAAAAATGCTAATGTTTTAGGCATGTTAAATGCCCAGGAAGAACAGACAGGTTACGTCAATTTAGATAATGCAGAATCGTTGTATTCTCAAATCGAAGTCGAAGAGGTATAATATGATAGTAACAGCAGACAAAAGAAAATACATGGAAAAAGTAAGCAATGAAGCAGGTATTATTTCAGCTTTAGCTTTTGACCAACGTGGAGCCCTGAAAAAAATGATGGCGAAACATCAGACAGAAGAACCTACTGTGGAGCAGATGGAAGAACTAAAGAAACTAGTTTCAGAGGAATTAACACAGTTTTCTTCCTCAATTCTGTTAGATCCTGAATTTGGTTTGCCAGCATCACGCGCCCGTGACGAACAGTGCGGTTTGCTCCTAGCTTATGAAAAAACTGGCTATGATACAAGCTCAACTAGTCGATTACCAGATTGCCTAGTGGAGTGGTCTGTAAAACGATTAAAAGAAGAAGGGGCAGATGCTGTCAAGTTCTTACTCTATTATGATGTTGATGGAGACCAATATGTCAACCTTCAAAAACATGCCTATATTGAACGCTTGGGTTCAGAATGTCAGGCTGAAGGTTTACCATTCTTTTTGGAAATTTTGAGCTATGATGAAACGATTGAAGACAATGCCAGTGTGGAATTTGCAAAAGTCAAACCTCGAAAAGTAAATGAGGCTATGAAAGTATTTTCGGATGAACGATTTGGAGTGGATGTTCTCAAGGTAGAAGTACCTGTGAATATGAATTTTGTAGAAGGCTTTGGAACAGGAGAAGTCGTCTATACAAAAGAAGAAGCAGCTGAATATTTCCGTCAACAAGAAGCATCAACGGACTTGCCATACATTTATCTAAGTGCAGGTGTTTCTGCAAAACTCTTCCAAGATACTCTGGTGTTTGCTCATGAAGCAGGTGCAAAATTTAACGGTGTTCTTTGCGGTCGTGCAACTTGGGCGGGTGTTGTGCCAGTCTATATTGAACAAGGCGAAGAAGCTGCGCGTGAATGGTTACGAACTGTTGGTCGTGAAAATATTGAGGGACTTGATGCAGTCTTGTCTCAAACAGCAACTTCTTGGCTAGAAAAATAATTGAAAAAATGGTAAATTCTCAAAGTAAGTTCTAGTTCCCGTCCTTCCAGAAGTTACTCTGAGAAAACTGCATAACATCAACAGAATTTAGTCTCAGACTAAGTTCTGTTTTTGACTAAAAATGTTGATAATAGTGAGTTTTAGGGTTGAAAATGTTGAAAAAAGAGTACACTAAAGTTACTGGCTCTGAGACGTCTCAAAGTAAGTTCTAGCTATCTGGAATTTTGGATGGGACAAGTTCCTTTCTATTTTGAAATTATTTTTTGATAAAAACTAGCGATTACTTATCCAATAATCGAGGTGATTGAATGACGTTCTCAGGGTCAATTTTAGAGATTCCCAAAAGTGTTGCCAATTCCTCACCGTAGGTAAATGTAAAGAGTTCATAGGCTGATTTTCCGTTGAAAGAAGCTCGTTTGACGCTGTTGATATGCGAACAAACCAGGTTGATGTCCTCCTGTGTCAAGTTGTCAAAAGAACTTCTTTTAGGAAGAATATCTCTGATAAGTGTGTGATTCTTCTCAATTCTCCCCTTCTGGTCAGAACGATTGGGGTCACAGAAGAATAGCTTAGATTCTCCGCGAACATCCATTTCGATATCGTCCACTCTAGCGAATTCACCGCCATTATCGGTCAGAATGACAGGAAATATTTCGCAAAAGTCCAT	TTAATGAAAAATGATAATGAATAAAAGGGTATAAAGTACCTTTCCGCCGATCCGTCCAGTAACGGTGTCCATTTTCAGCCAATAGCTGATTCCTTTCTCTGTGAGAAAGCGTTGGAAGTCCTCGTAAGACCGTCCTTCTTTGGCGATTTTAGGAATGGGTTGTAGGTTTCTGATTCTCCGCTTTCTGAATTTCACGACACGGGGGAAATCAATGGGCTTTGTGGACAGATAGCCTTTTTCAAGGTATCGGTAGATAGAAGCTCTGGATGCCGACATTTCGTTTGAGGCGATGATGTGGTTGAGGTGTTGTCCCTTTTGGATGGCAGCAGAAACAATCTCATCCATGCGATAGAATTCTTCCTTGTTTAGTGCAACACCTGTTCTCGAATCTGAGAGCTTAATTTCATAATCAAGCTGAGCTCTTTTTGAGTAGAGGGCAGGCCTCACAATTGGAGGTACTAGAGTTCTCTTTTATCACCCTATTTCTCCGAACTTCTTTTGAAATTGTGGACGGATCTTTTCCTAACTTAGCTGCTATAGCTGAGAAGGGCTTAAGTTGTTCAATTCCTATTTGAATATCATTGCGATCAGAGAGAGTTAAGTGTTTGTTTTTCATTGTCAGTTACCAACTTGTCCCATAGTAAGTTCTACCTTATTTCTTTGTCTCAGTCTAATTTCCAGTTTTTAAGACAGACTAGAACTTACTTTGGGAATTTACTTAATTGAAAAAATAGCCATTTTCTTAAAAGAAAGGGTTTACATTTTTTGAGAATATGCTATAATAATCTCATCAGCAAGAATAGAGTGGATTGTAACTAATTCGATTAGGCAAGACTACAAATGGATTTGAGAGTAGGATATTCTCGGTTTGTTTGTAGTCTTTTTTTGCTTAAAAATATAGGAGGGATATATGTTTAGGATTATACAGTCACTAAATAATAACGCTGCCCTGGTGAAAAATGAACATGGGGAGCAGGCAGTCGTGATGGGATTAGGTATAACCTTTCAAAAGAAGAAAGGGGATTTAATTGGTAAGGACAAGATAGAAAATATCTTTTCGCTAAAAAATGATGAAGCCAAAGAAAATTTTCTAACCTTATTAAAAGATATTCCATTAGATTTTATTTCGGCAACCTACACGGTTATTAATCATCTGGTAGAAACTTATCATTATCCTGTACAAGAATATCTATATGTGACACTGACAGATCATATCTATTTTGCATATCAGGCGGTTTTAAAGAATAGTTATCAAGAAAGTAAGTTACCTAATATTTCAGCCGAATATCCATTGGAATATAAAATGGCGCGTGAAGTTTTAGCTATGTTTCGTGAAAAGTTGCTAAATGATTTTCCAAAGGATGAGATTGGTAGAATTGCACTTCACTTAATCAATGCAAAGGGTGAAACAATTCATCCCACTAGTGAAGAACATGATATCAGTAAAAAAATTATTGCTGAGGTTGAACAAATATTGATAGAGAATGGGATTAAACGCTCTAAAGAAAATAGCAATTTTTATGATCGTTTTATGATTCATCTATCCTATTTTCTGAATTACTTAGATAGATCCCATCAGTCAAATGAATCGATTGCTAGTTTGGAACAGTATATCAAGCTCCAGACTCCAAGAGCTCATCAGGTTGGAAGTCAGATTTTTGAGATGATTACATCATTGGTTGATGAGCCAGTAAATGATAGTGAAAGGTTCTATATTGTGTTACATATTCAACGGTTATTGTAAATCATACTCTTCGTAAATCCAATTCAGACGTTGTTGCCTCAACTTGATGAACTTTAGTTCTATCTACGTTTTCGTCGCCTAGTCTGAATGGTATTTCCATTGAGTACATAAAAAATAGGAGGTTCATATTATGAACAGAGAAGAAATTACGTTATTAGGTTTTGAGATTGTTGCATTCGCTGGTGATGCTCGTTCTCGTTTGATGGAGGCACTGGCTGCTGCTCAAAAAGGTGATTACGCAAAAGCAGAAGAACTAGTTGAAGCTGCCAATACTTGTATTGTTGAAGCCCACCATGCTCAGACAAGTTTGTTGCAGAAAGAAGCGGCTGGTGAGGATTTAGCCTTTAGTGTGACGCTCATGCATGGCCAAGACCATCTCATGACCACATTATTATTGAAAGATATGATGAATCATATGATTGAACTTTACAAACGAGGTGATAAATAATGAATAAATTGATTGAATTCATTGAGAAAGGGAAGCCTTTCTTTGAAAAAATTTCGAGAAACCCTTATTTAAGGGCTATCCGTGATGGTTTTATTGCTGCCATGCCGGTTATCTTGTTCTCAAGTATCTTTCTATTGGTGGCTTTCGTGCCTAATATCTTTGGCTTTACTTGGTCTGATGAAGCAGTTGCGGCTATCATGAAACCTTACGGTTATACAATGGGTATTGTAGCTGTCTTAGTTGCAGGAACGACCGCAAAATCTTTGACAGATGCGTTTAACCGTCAATTGCCAAAAACCAATCAGATTAACTTCATTTCAACCATGATTGCCTCAATTTCAGGTTTCTTATTACTAGCCTCTGATGGTATTGAAGGTGGATTTGCCAATGGTTACATGGGAACGAAGGGGCTTTTAACAGCCTTTCTGGCAGCCTTCATTACGGTTAATATCTATAAGGTCTGTGTGAAAAACAATGTCACCATTCGTATGCCAGACGAAGTTCCACCGAACGTATCACAGGCGTTTAAAGATGTGATTCCATATGCATTGTCTATCTTTGTCTTGTATGGAATTGATCTTGTGACACGTCAATTCCTTGGAACAAACGTTGCTGAGGCGATTCTGAAATTATTTGAGCCTCTATTTACAGCCGCAGATGGTTATGTTGGTATTACCATTATCTTTGGTGCCTATGCTTTGTTCTGGTTTGTAGGGATTCATGGTCCATCTATTGTTGAACCAGCAATTGCAGCCATTACTTATGCCAATATTGAAACCAACTTCCAGCTTTTACAGGCAGGTCAACATGCGGATAAAATCCTGACTTCAGGTACTCAAATGTTTATCGTGACAATGGGTGGTACAGGTGCTACCTTGGTTGTGCCATTCATGTTTATGTGGTTGACTAAGTCTAAACGAAATAAAGCAATTGGACGTGCTTCAGTTGTTCCAACTTTCTTTGGTGTAAACGAACCGATCTTGTTCGGTGCACCACTTGTACTCAACCCAGTATTCTTTGTTCCATTCATCTTAGCTCCAATTGCTAACGTATGGATTTTCAAATTCTTTGTTGATACGCTAAAAATGAACAGTTTCAGCGTTAACTTGCCATGGACAACTCCAGGACCATTGGGGATTGTAATGGGAACAAACTTTGCTCCACTTGCCTTTGCACTAGCTATCTTGTTGGTAGTTGTCGATGTACTTATCTATTATCCATTCTTGAAAGTTTACGATGAGCAGATTCTCGCTGAAGAACAATCAGGGAAAGTTGAAAATAGCTTGAAAGAGAAAGTGGCGGCTAACTTTAATACTGCCAAAGCGGATGCTATTCTTGAAAAAGCTGCAGTTGATACCGAAATTTCTGAACAAACCAACGTTCTGGTACTTTGTGCAGGAGGCGGTACAAGTGGATTGCTTGCTAACGCTCTAACGAAAGCTGCAAAAGAATATGGTGTTCCAGTTACAGCTACAGCAGGAAGCTATGGGGCGCACCGTGAGATTTTGCCAGAGTATCAATTAGTCATTCTAGCACCACAAGTGGCATCAAACTACGATGATATGAAACAAGAAACCGATGCATTGGGTATTAAACTCGCCAAAACTGAAGGGGCTCAATACATTAAACTCACACGTGATGGTCAAGGTGCTCTTGACTTTGTCAAACAACAGTTCTAGAACCTATATTCACAGTTCAGAACTTCCATCTAAGGCTAGTTTTTCAGCTACTCATCGTTAGTTTTTTTCAAAATACAGTCAGTATTCCCTCAAAAAAACGCCTTGATTAGCGAAAAACTATCTCTTATATACAAGCACTTCACTTGTGAATACAGGTTCTTAATCAAAAGGGGAGGGAGTTATCATCTCCAACTCCTACCCCTTTATTTATTTTTGATAGAAGAAGGTAGGCATATGGTTAAAACATTACCGAAAGATTTTATATTTGGTGGAGCAACTGCTGCATATCAAGCAGAGGGTGCCACAAAGACAGATGGAAAAGGTCGTGTTGCATGGGATAAGTATCTAGAAGATAATTACTGGTACACTGCGGAACCAGCTTCTGATTTTTATAATCGTTATCCAGTTGATTTAGAACTAAGTGAACAATTTGGGGTAAACGGCATTCGTATTTCAATTGCGTGGTCTCGTATCTTCCCAACAGGCTTTGGAGAAGTGAATCCAAAGGGAGTAGAGTTTTACCATAAATTATTTGCGGAATGCCATAAACGTCACGTAGAACCATTTGTAACGCTCCACCATTTTGATACACCAGAAACGCTACATTCTAATGGTGACTTTCTAAATCGAGATAACATTGAACACTTTGTCAATTACGCAGCGTTTTGCTTCAAAGAATTCCCTGAAGTTAATTACTGGACTACCTTTAATGAAATCGGCCCAATTGGTGACGGTCAGTATCTTGTTGGGAAGTTCCCGCCAGGTATTCAGTATGATTTAGCTAAAGTATTCCAATCTCATCACAATATGATGGTTTCACATGCCAAGGCAGTTAAGCTCTACAAGGATGCTGGCTATAGCGGAGAAATTGGTGTTGTACATGCATTGCCAACGAAATATCCTTATGATCCAACCAATCCAGATGATGTCCGTGCAGCGGAACTTGAAGATATTATTCACAATAAATTTATCCTAGATGCTACATACTTGGGTTACTATTCTGAAAAGACTCTTGAAGGGGTTCGTCATATTCTGAAAGTAAATGGTGGGGAATTAGACCTTCGTGATGAAGACTTTGCTGCCTTAGATGCCGCAAAAGATTTGAACGACTTCTTGGGCATCAATTACTATATGAGTGATTGGATGAGGGCTCATGACGGTGAGACTGAAATTATCCATAATGGTAAAGGTGAAAAGGGAAGTTCTAAGTATCAAATCAAGGGAGTTGGTCGTAGAGAGTCTCCAGTTGATATTCCAAAAACGGACTGGGATTGGATTATCTATCCGCAAGGCCTTTATGATCAAATCATGCGTGTGAAAAATGACTATCCAAACTATAAGAAAATCTACATCACTGAAAACGGCCTAGGCTATAAAGATGAGTTTGTAGATGGTACAGTCTATGACAATGGTCGAATCGACTACGTGAAAAAGCACTTAGAAGTGATTTCAGATGCTATCTCAGATGGTGCCAATGTTAAAGGTTATTTCATCTGGTCCTTGATGGATGTATTTTCTTGGTCAAATGGATACGAGAAACGATATGGTTTGTTCTATGTTGACTTTGAGACCCAAGAACGTTATCCAAAGAAAAGTGCATATTGGTATAAAAAAGTAGCGGAAACACAGGTTATTGAATAA
Streptococcus suis	T15	Satellite prophage	2	ADP-ribose pyrophosphatase (EC 3.6.1.13)	N-acetylglucosamine-1-phosphate uridyltransferase (EC 2.7.7.23) / Glucosamine-1-phosphate N-acetyltransferase (EC 2.3.1.157)	FIG01114292: hypothetical protein	3-oxoacyl-[acyl-carrier protein] reductase (EC 1.1.1.100)	FIG01114304: hypothetical protein	S_suis_SP_ISf	hypothetical protein	FIG01117648: hypothetical protein	FIG01117648: hypothetical protein	Transcriptional regulator, PadR family	FIG01116232: hypothetical protein	CTACTTTCTCATGAGTTGTAAATATTGGATAGCCATGATGGTCTTTGCATCACAAATATCGCCAGTAGCCACCAAGTTCAAAGCCTCTTCCAAGGTTACCTCATGTAATTCGATAACCTCATCTTCATCCATTGGACGAGGATTTTCAACCTTGATAAGGTTATCTGCTAAATAAAGGCGAATTCGTTCATTACAGAAACCGATGGCTGAATAGAAATCTGCCAACAAGGTCAGTTTGTCACTAGTATAGCCTGTTTCTTCTTCTAATTCACGCAAAGCAGCATCTTCAAGCGTATCTTCTTCGCCCAGCTCCAATTTCCCCGCCGGAATTTCATAAATAGTACGTTCAATGGCCTTGCGGTATTGTTTGACCAAAATCATTTTACCTTCTGGGGTAACGGCTAAAACGCAAACTGCTCCCTTGTGGAAAATGAGTTCGCGCTTACCAGTTCCACCATTTGGCAAGGCAACATCATCTACTACTACATCAAAAATGTGCCCTTTAAAAATTTCTGTCCGCTCAATGGTTTTTTCTTCAAAATTCATATGATTACCTATTTTTGACTTGGATGGAACGGAAAACGAGTCGCATAACCTTCTTTGTTTTCTTGACGACCACGACCAATACCGATGGCATCCACTGGAATGTCTTTTGTAATAACAGAACCTGCAGCCAACAAGGCGTTGTCCCCAATAGTTACTGGTGCGATGATGGTTGAGTTAGAGCCAACAAAAGCATTATCTCCAACGGTTGTTTTAAATTTATTTTTACCGTCGTAGTTGACAGTGATGGTGCCAGCACCAACGTTAACATTATTGCCAATCGTTGCATTTCCTAGGTAGGTCAAATGACCAGACTTGGTTCCTTGACCAAGTGTAGAGGCCTTGATTTCCACAAAGTTTCCAACGTGAACATCTTTTTTCAAGAGACTGCCTGGACGAATATGAGCGTATGGTCCTACCGTCACACCTTCTTCAATAACAGATTCTTCAATATCTGAGTTGCTGATGACGACATCTGCTGCAATTTTCGCATCACGTACACGAGTACCATTGGTTAAAACAGTACGTTCACCAATCACCGTTTGCCCTTTCAAGACAACATTAGCTTCGATAACAGCTTCTGCACCAATCTCAACATCAATATCAATATAGGTAGCATCTGGGTTGATAAATGTCACTCCATTTACCATGTGTTTTTCATTGATTCGTTTGCGCATAACAGACTCAGCTGTAGCAAGAGCGACGCGATCATTGACACCCAAACTTTCATCAAAATCACGCAATACATAGGCACCAACCTTCTCGCCTGCCTGACGGAAAATCGAAATAACATCTGTCAGATAGTACTCACCTTGGGCATTGTCCGTATTAATATCTTTAAGCGCTTCAAAAAGACGTTTATTATCAAACAAGTAGGTTCCTGTATTGATTTCTTTCACTTGTTTTTCAAAATCGTTGGCATCTTTTTGCTCAACAATTTTTTGCACTTCCCCATCAGCATTGCGAATAATCCGACCATATCCGAATGGGTTATCAGCCTGAGCTGTCAAGATAGTCGCAACATTCTTGTGGCTGACATGGAAGTTAATGAGGTTCTTCAAGCTTTCTCCTGTAATCAGCGGTGTATCCCCTGCGATAACAAGGGTCTGACCTTCCAAACCTGCAAGAGCTGGCTCAGCCATCATAACGGCGTGGCCTGTCCCCAACTGTTCAGATTGAAGGGCAAACTCTGACTGACCTTCGAGAACTGCTTGGACCAATTCTGCCTTGTGACCGACAATCGTTACTGTTTTAGCAGGTTCCATAGCATCTACAGCCCGTTTGACATGCTCCAACATGGTAATTCCTGCCACTTTGTGTAAGACCTTTGGCAAGTCAGACTTCATGCGAGTTCCCTTACCCGCCGCTAGGATAATTGCATAGTTATTGCTCATAGTTTTCTCTCTTTTCAATGATATACCCTATTATAGCAAATTTTGATGTTTTTGGAAAATAGCAGTATTATAGGGAATTTTCGTAAATAAAAAGAAACTAGAATGAAGCCAGTTTCTCAAAAATTTCTAGTATTAGAAAACAAACTACAGGTTGATTGCATCCAATAGAATTGTCTATTTAGGATAAACCAATTCAAATTCTTCACAGACAACCAGCATATCTTCTGAGAAGGACAGGCCTGCTTCTGCCAGCCAGATAGTGAAAAGCTCTTCATGGACCTGTCGCCAGTGGATCAGACTTTTCGCTTTTATGTCAGACAAGTCACCTCCCTGACGAAACTCGCCCTCCTTATAGGCATGTTCTTCCGTCACTTGGGAAAAGGGCGTCACATAGACCTTGGTGGTCTGGATAATACACACAGCCTGACCTTGTCCGTCCAGAATGATGTCATAGCCACCAGCTCTTGGGATTTCTTCTCCCTCTATTGCGTAGAGGGTATAGGCAGAGCTAGTCGAAGTTTTTATGCCCCTGGCCACCAAATCAGCCAGTCGATCAGCTTCTGCCCCAAAGGCCCAAGCCTCTGGCTCAGGACCTACTTGGGAATTGATAGCAAGAAATTCTTGCCAGAGTTGTGTCGGGGTCATAGGATTTTCCTTTCTACTTCAAACTCCAGCCGCCGTCAATGGTGATAATCTGTCCCTGCATGGAAGTGAATTTGCCACTGGCTAGCATGAAGGTCAGCTCTGCTATTTCGCTGGGCTGGGTCCAGCGTCCGATAGGAGTCTGGTCTGCCACCCAGTCCGCCAGGCCACCAGGCTCAAAGTCCTTCTGGGTCATGCCTGTCTGAACGGCACCAGGGGCGATGCCGAAGACCTGGACCTTGTTCTTGGCATAGTCCAGTGCCAACTGCTTGGTAAAACCTGCCAAAGCGTGCTTGGAGGCAGTATAGGCTGAGCCTCCTCCACCTGCTAGACTGGAGGCAATGGAGCACATATTGATAATGATGCCAGACTGTCTGTCCACCATTTGTTGCAGATAGGGACGGGTCAGTCTTGTCACCGCAAAAAAATTAACCGCGAAGACCTGAGCTAATTCATCCTCCTCGATATCCAGATGGGGACGGTAATCGTCTAGAATGCCTGCGGTGTTACAGAGGACATCGACTGACTGGCACCATGAAAAGACTGGGGTTAAATCGCCTGTCAGGTCCAGCTGTAGAAAGTGGAAATCGCCTGCCAAATCAGGCTTGCTGGCCTGATCAATCCCGAAGACACGCCAGCCATTTTCCAAAAAAATCCCTGCCTGTGCCAGTCCGATGCCACTGGAAACGCCGGTGATGAGGGCTGTCTTAGTCATGGACTTCTACCCAGTCGGTCGCAAGGACGTCGCATGGGGTCGGGCTCCACATGGAGAAGCCCTCGCCCTCGCCGGTCACGTTGATGAGGAAATAAGGCGTCGCCTCCAGCTTCTGCCCGTGGACCTCGATGGTGTCAAAGAGCTGGACGTAGTTCTCCGCCCCGCCCCAGCCTGTGCGAACGTACTTTTTCTTGGCTTTCAAGCCTGGTAAAATCTCTTCAAATGTCAT	CTAAGTCATATTCTCCTTTTTCAATAGGAAAAATATGCCTGCAAGTGTTGAGAAAAAGGCAAGAACCATAAAGAGCAGAGGCAACCAGCCTGTCCAATCCTGCGGTCCGTAGCCAAACTGACTGGCCAGTAGCTGACTAAAACCACTCAGAACAGTTAGAAGATAGGCAGGTACAAAAACAGAAACAATCGGTGATTTCTTTCGGTAGTACCAGATTCCAACTGCAATCCCTAGCAGTATTAGTATTGAAGCCCACAAGGACAGGGGAACTCCTTCATAAAACTGACGGCTAATCCAAAAACGCAGTCCAACTAGCCCTACAAAACTAAGCCCCCACATCCCCATCAGCAAATAGGACTTTTTTTTGACGGTTCATAGACTAGGTTTTTTAGGATGAAAAATGCAGAGCTGGGTAGAATGAGCGCCAGAAGCAAATCGCACAGCAAGCCCCGCCATTCTAGGACCATCTCACCAGTCACTCCAAACAAACCTAAGAAAAACCAGCTAATATAGACCAAGGAAATCAATCCTGTTAACCGCAAACCATAGTACCAGCGAATGGGCGGTAGGTCAGACAAGAGTTCATCCGCCATCTGCTTACTGTCTTTACCTAAAAAATCCTCTGCTGACTGACCATCTGCTTGGGCATCCAAGACATCTTGGTAGATAGAAAGCAAGAGTTCAGTCGCCCTTTCCCCCTGCTCATGAAAGGCTGATGCCAACATCAAGTAAGCATGGAGCTTGCGCATATAGGCCTTGTTTTCCTTGGTCAACATCCTCTGTAAGCTGCTAATAGCGTTCAATTTTTTCTGTTGCTTGTTCATCTTACTTTTCCTTTCTCACCAACAAAACCGCACTTCCAATCCAAAAGGCCATAGCTGGCAGAATGACCAAAACCAGATTGAGCCAAACTGGGACGGTCATGACCATATTCACCACACCGCCAACCATCATGAACAGATAACTAGGCATAAAGACATAGCGGACCAACTTTTCCTTTTGGAAAAATAGCAGAGCTAAACCGAGAACGGTAAGTGGCACTGCAAGCCCCCAGCCAGTCAAAACTAAGTCAGGTTCCTTGGGGATTGCCCAGAGACAAAGTCCGCAAATCAGGAGAAAAAGAAGGGGGATGCAGAGAAAGCTTGCCCAGACCTTGATTTTGCTGGTCTGGTAAATGAGACCGCGAATAATGAGGAAAATCCCTGCTGGCAGGAGGAAACTGAGAGCCGTGTCACACACCAAGCCCAGCCAGTTGATCGAAATGGTGCCTGTCCCTGCAAAATCCATCAGCCATTGGCTGCCGAGGTAGATGATCAGCATGAGGCCGCTTAGGTTTGCGACTTCCATGAAACCAATCGGAGGGAGGTAGCTGAGTAGGTCGTCTGCCATCTGCTTGCTGTCTTTGCCCAGAAAATCCTCCGCAGAAAGCCCGTCTTTTTGAGCTTCAAGAACATCTTGGTAAATGGATAAGAGCTGGGCAGTCACCGCTTCTTCCTGCCTGTGAAAGACAGAGGCAATCATCATGTAGCCATTGATACGGCCTATGTATTCCTTGTTTTCCTTGGTCAGCTGAGATTCAATCACTTCAATCTGCTTGCGGTATTCCATTTGTTTGCTCATCTTATTCTCCTTTCAATCGCTGAACCTTTTGGACCAATTCCGTCCACTGACTCCAAAAATCTTCTAGATAAGCCTTTCCCTGATCTGTCAAATAAAAATACTTCCTGTCGGGTCCATCTGGCGAGGGCTTGTTCTGACTAAAAATCAGGCTATTTTTTTCTAACTTCTGGAGCAGAGGATAGACTGTCCCTCCGACCATGTTTTCAAAGCCCTGATTTCTCAATTCCTGAACCAGCTCATAACCATAGATTTCCTGTCGGGCAATGACCTGCAAGACACAGCCGTCTAGGACACCTTTGAGCATTTGGGTTTCTTTCATAAGTCCTCCTCTTCCTCTGCAAAAAATCCAAACATCAAGCCTGACGCTAACAGGATGCCTAAAATCAAAATAGAATCCAAGGCCCAGCCAGTTATAATGGCCGTCACAAGCGTGATACCTGCTAGTTTCCAACTTTCCCGACTTTTCTTATCCAGTTTCAT
Streptococcus suis	TL13	Satellite prophage	1	hypothetical protein	Zn-dependent hydrolase YycJ/WalJ, required for cell wall metabolism and coordination of cell division with DNA replication	Two-component sensor kinase SA14-24	Two-component response regulator SA14-24	Glutamate transport ATP-binding protein	S_suis_SP_ISa	Late competence protein ComGG, FIG068335	Late competence protein ComGF, access of DNA to ComEA, FIG012620	Late competence protein ComGE, FIG075573	Late competence protein ComGD, access of DNA to ComEA, FIG038316	Late competence protein ComGC, access of DNA to ComEA, FIG007487	CTAAAATGTAGTCCAAAATAAAACAATTTCCTTATTTTGACTATTGAACTCAAAATATTTTTCGTCAAATACCTTGATGGACTTGACAAATGGTAGAAAAAGAGTTCGTCTTCCCACCCCCGCACAGCTCAAAAGGTTCAGTGAACCTTTTGAGCTTGGAAATAGAGCGAACTTTGTTCGCAACAATCGTAATGGTCAGATTTGGAGTGTGAAACTCGAATTGCTGAGATTTGCTTCGCAAATACTATCTCCAACCTTTAACAGTCCACTGGACTGTTAAACCCAATCAACCACTGCGCTGAGATGTTGACACGAACTCTGAGTAGTGGTCCTGGGCTTTTTGCCCAGCCTCTACGTCCCGCAAATTCCTTCTCTAATTGAATGCATTTCATCATTTCCATATAGACCTCTTTTCTTCACAAAAAGGGCCCCTATTCTGCTCAATGAACAAGAAAAAAGCCATGCAAAACATGACCTTTCCCCATGGAAAAATTCACATGAATAGCAAGCCCTTATGAGCAGTCTTATCCCTTGTGTAGTCGGTTCATATGACCTCACTACAAGTTTTAAGAACGACTAATAAGTAGCTTAATTATTCATGTAACTTCACCTCACGTATTTTATATATTTATTCTAAACAAGTTCAATGAATTTGTCAAATCTTGGTCAAGGGAGTCGCTGTATCTGGCGATGTGTCATAGACTTGAAAATCCACTCCAACTCCTAAATCAGCCTGCGCCAACTGATTAACCATGGTCATGTGAGCCAATTCCTTGATATTGTTTTCCTTTGACAAATGCCCTAGGTAAATCTTTTTGGTCCGATTTCCCAACGAGCGAATCATGGCATCAGCACCGTCTTCGTTACAAAGGTGGCCCTTATCTGACAAAATCCGTTGTTTGAGGTTCCAAGAGTAAGAACCCGAGCGCAAAATTTCAATATCATGGTTGGATTCAATCAAATAAGCATCGGCATTTTCTACAATTCCAACCATGCGGTCACTGACATAGCCTGTATCCGTCAACATAACAAAGGATTTGTCATCCTTCATAAAACGGTAAAATTGCGGACAGGCCGCATCATGACTGACACCAAAGGACTCAATATCTAGGTCGCCAAAAGTCTTCATAGCACCCAATTCGAAGATATGTTTTTGAGCCACATCAATCTTGCCCAATTTGCTCTCCATAGCCTGCCAGGTCAATTCATTGGCATAAATGTCCATGCCATACTTACGTGCTAAAACACCGATACCATGGATGTGATCGCTATGTTCATGCGTTACCAGGATAGCATCAATATCCTCAGGCTTTCGGTCAATTTCCGCCAAAAGACTGGTAATCTTTTTCCCTGATAAGCCAGCATCCACTAAGATTTTCTTTTTATCTGTTTCTAGGTAAAAACAATTCCCGCTGGACCCCGAAGCTAAAATACTATAATTAAAACCTTTTCCGATCATATTCTCCTATTCTTCCTCATCTGAATCATCCCACTCATCCAGTGCGATGTCCTTGCTGTACGGCAAGACAATTGTAAACGTTGAGCCATGACCATATTCGCTTTTAGCCCAGATAAAGCCCTTATGTTGTTTTACGATCTCTTTTGCAATAGCTAAACCAAGACCTGTACCGCCTTGAGCACGAGATCGTGCCTTGTCCACGCGATAGAATCGATCAAAAATTCTAGGTAAATCTGCTTTCGGAATCCCCAGACCTTCGTCTGAGACGGATACAATCAACTGACTATCTGTGGTCTTCATGCTGAAGGTAATTGTCCCGCCATCTGGCGAATATTTAATGGCATTATTTAAGATATTATCCAAAACCTGAGTCATCTTATCTGTATCAATCTCAACCCAAATAGGACTGATTTGATAGTCACGAACAATCGTATAGACCTTATCTGAATCAGCATTTTTCATTTGGTCAAAACGGTTAAGAATAAAGGTCACAAAAGCAGTAAAGTTTATCAGTTCAACATCTATCTGACCAACTTGATTATCAATACGCGATAAGCTTAGGAGATCTGTAATCATCCGCATCATGCGGTTGGTCTCATCTAAGGATACCTTAACAAAACTCGGTGCAACAGACTCCGTCAGCGCTCCCTCATCCAGAGCCTCTAGATAGGATTTGACGGAAGTCAATGGCGTACGCAATTCATGACTCACATTTGACACAAACAGCCTACGTTCCCGTTCTTCCTTGGCCTGCTCAGTCATATCATGCAAGACGACAACCAAGCCAGAAATCAGACCACTCTCACTACGAATCGTGGCAAAATTAGCACGTAAAGTCAAAAATTCTTCGTTTTCATTGGTGTGATCAATCACAATCTCAGGTGTCTGAGCCAACAAATCTCTCAATGTATAACGGTCTGATAAATCTAAAACCTCGAGCAGGTGATACTGCTCCTGCTTTTGGCTAGAAAGCCCCAACTGTTTCTGGGCCATATCGTTAATCATGATGATCCGTCCGATACGGTCTGTAGCAATAACACCGTCACTCATATAGGACAGGATGGAAGTCAGACGCGTCTTTTCTTGTTCTAAATTATCATGAGTTAAGCGGATGACCTCGGACAGATCATTAAGAGAATTCGCCATATCTGTGATTTCAGGACTTCCCCTCATGTCTAACACATCTGCATAATTCCCCTCAATTAAGGCATTGACTTTTTGATTGAGTTGTTTAATTTGCTTATTATCCCGATAGTTTTCAATCAAAAGGACCGTCAGAGCAATTAGAAAGCCAATCAAAATGACAACAAACCAAAATTCTGCCGTGGTCATTAAATAACGTAATTGATTAATCATTTCCTTTTATAAAATATCCCACTCCGCGACGAGTAAGAATGTATTCTGGTCTGCTTGGTGCATCTTCAATTTTCTCACGCAGACGACGAATCGTTACATCCACCGTGCGGACATCACCAAAGTAATCATAACCCCAAACTGTTTCCAATAGATGTTCTCGAGTCATAACCTGACCTAAGTGTTTGGCCAGATGGTGGAGCAATTCAAACTCACGATGGGTCAGCTCCAGCTCTTTGCCATGCTTCTTAGCGACAAACGCATCAGGCAGAATGACCAAATCGCCAATCACCAACTCTGGAGTTCCTGTTGACTCAATATTTGTCTGCGTCTCTGCCAATTCACTACGGCGAAGAAGAGCCTTAACACGCGCCTGCAATTCGCGATTAGAGAAGGGCTTGGTCACATAATCATCCGCCCCTATTTCAAGTCCGATAACCTTATCAAATTCGCTATCTTTAGCAGATAACATCAAGATTGGAACATTGCTGGTCTTACGAATCATTCGAGCAACCTCCAGTCCATCCAATTCTGGCAGCATCAAGTCCAAAATGACAATGTCAGGAAACTCAGCCTCAAACACTTCCAAGGCTTCACGTCCATCGAAAGCTGTCACAACTTCATATCCCTCACGAGTCATATTAAACTTAATAATATCTGAGATTGGTTTTTCATCATCTACAATTAATATTTTTTTCATTAGTATCTTACCTTTGCTTAATTTCTTCTATTATATCAGACTTACCTAAAAAATTCATATTTAAAAACCATCTGACACAACTATGTCATATTTTGTAACATACAACACATTAAATTGTCAGAATTTACTTGACATTGTATATAGGCAATGCTAAGATGGGAATACCTAAAAAACACTATGCAAGGAGAATTTTATGGCTTTAGTAGAATTTAAAGATGTCAACAAATACTATGGCGACTACCACGCCCTACGCAATATCAACTTGGAATTCGAACCTGGACAGGTTGTCGTTCTCCTTGGACCTTCCGGATCCGGAAAATCTACTCTCATTCGCACGATTAACGGTTTAGAGGCGATTGATGAAGGAACGCTCATCGTCAATGGACATGATATTTCCTCTACTTCTATCAAAGAGCTCGTATCACTTCGCAAAGAAGTTGGCATGGTTTTCCAGCATTTCAACCTTTACCCACACAAAACTGTGTTAGAAAATGTTACCTTGGCACCGATTAAGGTTTTGGGAATCGATAAGGCTACAGCTGAAAAAACCGCTCAAAAATATCTTGAGTTTGTTAACCTCTGGGATCGGAAGGATTCCTACCCTGCTATGCTATCCGGAGGCCAAAAACAACGTGTCGCCATCGCTCGTGGCTTAGCTATGAAACCTGAGCTTCTACTCTTCGATGAACCAACATCTGCCTTGGACCCAGAAACTATCGGCGATGTACTTGCAGTTATGCAAAAATTGGCACGTGACGGGATGAACATGATTGTCGTAACACACGAAATGGGCTTTGCCCGTGAAGTAGCTGATCGCATCATCTTCATGGCTGAGGGAGAAGTTTTAGTTGATACAACAGATGTGAATGGCTTCTTTGACAATCCGACAGAGCCTCGTGCCCAACAATTCCTCAGCAAGATTATCAACCACGAATCTGACAAAGTAAAACTCTAG	CTAGCCACTCCCCTCGGGTACTATTTTAACCGGAAATTGATAGGTATACAGACCATCACTTGTTAACTCAACTGCAACCAATAGTTGGTCACCTTTAAGTTGATAACGAGCCTGTCCCTCTCGAAAGGAGACCCTTCCTCCATCCTCCTTCTGCTTAGAACCTGTGGTTAAATTTGCTTCCTTTTCATTCATCGCCGCTCCCGCAACTATTTTTTCTACTTGCAGGTCCTTCTCAACCTTGTCCAAGACCATCTGGGCCATGATGTAGGCCGTCGCTTCTTGCCTTGCCACCTGAACCAAGCGACTCTCAGCTTCTTGACGGTGGAGATAAAACTGAAGCAAAAGACTAAAAACCGCCAGCATCAAAAGGGCATAGAGCAGGATGCCCGCCTTAACTTTTTTCTTTAAAAGCATAGATAAAGGTCCGCTCCTCTCCATTTTTAAAGCTAAAGTCGATGCGCACCAGCTGGTTTTCTTGGGAAATAGCTGCGCTGTCTAGATGATAGAGCATGGGCTGGTAGCCCTGTCCCCTGTCATTTGTTTTCCGAAAATCATCCGACCGTGACTTACCAAAGGCCAAAGCCTGCCCTCCCTTATCAACATAGACCTTGCCATTTTCAACCTTGACCAAGTCAGTCTGGTCCCACTCCGACCGCAATTGACTAGAGAAGACCAACCATTCCTTTTGAACGGTCTGACCTTGATAATGCGCTTCTTGGACCAGCAGTTTTGACAAGCCTTCAAAGACCAGAAGACTACCTGAAAGAATGACTAAAGCTACCAAGCATTCCAAGAGAGTAAAAGCAGGAATTTTACTTTTTAACAACTGATAGAACCTCCTTTCCCTCGTGGAAAACAATGATCTTATCCGCTGTTCGTTGAACCTGAACTGTAACACCGTTTAAGGCTAAATTATCTTGCTCGGTCTGAACAGCCATCTGTGCTAGATTGAGAACCTCCTGTTGTTCCAATTCCCAAGCCTGTCGCCTACGACCTGCATCCACAGCTGATAAAATCAAACTGCAAATGGTCACTAGGGTCGCAAGGGCAACCAGACTTTCTAGCAAAATATAAGCCTTATTCTTCTGTTTTCTTATAGCGACCACTCCCTATATATAATTGATACGTGACTGTCTTTCGACTCAGCCGAAAACGAATCTTGGTCAGAGAAGAATTTCCACCATTTTCTTCAAATGTGATGGTCTTCCCTTCCAATACTTCTACATTTCTGGGTACCTCTACAGCCTGATAACCATTTGTAACCTCCTGTCCACCGATAGCAAGGTTCACTTTTTGGTGGGAACTGGCTGCCAATTTCTGACTGTCTTTATAGATGGCTTCAAACTCCCAGAGAAAAATCTCTTCCTGAATAGACCGAAAGGCCGTTTGCACCGTTCCTGACAGGCTGATTGCCAGAAAGCTGATGACAAATAAGGTTAGCAGGCTTTCAAACAGGGTAAAAGCCTTATTTTTTCGCCGTAGCATACTGCTCCGCTTGTTTTGGTGTAATATAACCAGCCTTTTGCAAGTCCTCCACCGTTGCTTCCTTATCATATTCCAATTCATAGAGCTCCATTTGACTCTCTACTACCTTAACAACTGCCGCATCCCCCTTCTTCTGAATAGCATCCTTCTGCTGGCTCAAATTTGGCACAAAGAGGAGCAAGAGCAGGCTGATAATTCCCAAAACGACTAACATTTCCACCAGAGTGAACGCTTTTACCTTCATTTCAATTAATTTTTTCAT
Streptococcus suis	TL13	Satellite prophage	2	hypothetical protein	Tryptophanyl-tRNA synthetase (EC 6.1.1.2)	Inosine-5'-monophosphate dehydrogenase (EC 1.1.1.205) / CBS domain	DNA recombination and repair protein RecF	FIG002958: hypothetical protein	S_suis_SP_ISi	FIG001621: Zinc protease	FIG009210: peptidase, M16 family	Transcriptional regulator in cluster with unspecified monosaccharide ABC transport system	CDP-diacylglycerol--glycerol-3-phosphate 3-phosphatidyltransferase (EC 2.7.8.5)	ATPase component of general energizing module of ECF transporters	TCATATATTCTCCTTGGTTAGTGTTATAAAAGCAATTTCTATTATCCCTAATTTAGACAGTATCGTCAAGGCTTTGTCAGCTTGACTTTCTAATTTTTTGCGGTTATAATAGGAATCAATCAGAAGAGTAGTAAGTGGATAATTTTTAGAGAGTTTGTGGTTGGTGTAAACAAACAAGAGTCGCTTATGAATGGACTGAGTGAATAGAATCTGAATAAATAAGGATTCGGCTAGCAGGCCTTATGTGCAAAAAGATGTAAGCTTATTTAATGCTTATAAGTGAGGTGGCACCGTGTCCTTGACGCCCTCGCACAGTTTTCTGTGCGTGGGCTTTTATTATGTAAAAGGAGAACATTTTATGAGTAAACCGATTATCCTAACGGGAGACCGTCCAACAGGCAAATTACATATTGGACATTATGTTGGTTCGTTGAAAAATCGTGTTTTATTACAGGATGCAGGTCAACATGAACTTTTTGTCTTTTTAGCAGACCAACAAGCGTTGACAGATCATGCAAAGGAACCGCAAAAGATTGTTGAATCCGTTGGAAACGTAGCACTAGATTATCTAGCGGCAGGACTTGATCCAGCTAAGACAACGATTTTCATCCAGAGTCAAATTCCTGAATTGGCAGAGTTGACCATGTACTACATGAACTTGGTATCTGTTGCACGTCTAGAACGCAATCCTACAGTGAAGACCGAGATTGCTCAGAAGGGATTTGGCGAAGGAATTCCAGCTGGTTTCTTGGTCTATCCTGTGTCACAAGCGGCGGATATTACAGCCTTCAAGGCAAACTTTGTTCCAGTAGGAAATGACCAGAAACCTATGATTGAGCAGACTCGTGAAATCGTTCGTAGCTTTAACCATGCTTACCAGACTGATATTTTGGTAGAGCCGGAGGGCATTTATCCTGAAAATGAGGCAGCTGGTCGCTTGCCAGGTTTGGACGGCAATGCCAAGATGTCTAAGTCACTTGGAAATGGTATTTATCTGGCAGATGACATGGATACGCTCAAGAAGAAAGTCATGTCCATGTACACTGATCCCAACCACATCCGTGTTGAAGACCCAGGTAAGATTGAAGGAAACATGGTTTTCCACTATCTTGACGTTTTTGGTCGCGAAGAAGATAAGGCTGAGATTGAGGCTATGAAGGAGCACTATCAACGTGGTGGTTTGGGCGATGTGAAGACCAAACGTTATTTGCTGGACATTTTAGAGAGAGAATTAGGACCAATCCGTGAACGCCGTCTGGAGTTTGCACAGGATATGGGACAGGTCTATGCAATGTTGGAAGCAGGTAGCCAAAAAGCTCGCCAAGTTGCTGCGACAACTCTTGACCAAGTGAAATCTGCTATGGGAATTAACTATTTTAAATAAGGTTAACAATGAAAGAGCAATGTTGAGAAAATGTTGCTTTTTTCATTTGTTTTACGACGTAGCAAAATACAAACGTTCGAATTTTATGTGTAAAACTGAATAGAATTTTCTGAATTTTTAGGAATGATGATATTAAGGCGAATAATGATTGACAAATGATTTCAAAATGTTATCATAATTAAAATACAAATAGCAATCATGCTACATATTAAATAAGAAAAGAGGAAGAAAATGTCAAACTGGGACACTAAATTTTTGAAAAAAGGCTTTACTTTCGACGATGTATTACTTATTCCGGCTGAAAGTCATGTATTACCGCATGATATTGATTTAAAAACACAATTAGCACCAAATTTGACACTTAATCTTCCTATTATTTCTGCTGCTATGGATACAGTAACAGATAGCAAAATGGCTATCGCTATGGCGCGTGCGGGTGGTTTGGGCGTCATCCATAAGAACATGTCTATCGCGGAGCAGGCTGATGAGGTGCGTAAGGTAAAACGTTCTGAAAATGGAGTCATTATCGATCCATTCTTCTTAACACCAGAACACACCATTGCTGAAGCTGAGAAATTGATGGCTACTTATCGTATTTCCGGTGTGCCAATCGTTGAAACATTGGAAAATCGTAAATTGGTTGGTATCATTACCAACCGTGATATGCGTTTCATTTCAGATTACTCACAGCCAATTTCGACCAACATGACAAGCGATGAATTGGTGACAGCGCCAGTTGGAACAGATCTTGCGACTGCGGAGGCTATTCTTCACAAGCATCGTATTGAAAAATTGCCATTGGTTGATGAAAATGGTCGTTTGTCAGGCTTGATTACTATCAAAGATATTGAGAAAGTGATTGAGTTCCCAAATGCTGCGAAGGATGAATTTGGTCGTCTTTTGGTTGCGGGTGCTGTGGGTGTTACATCTGATACTTTTGAACGTGCAGAAGCCCTTTTTGAAGCGGGTGCAGACGCGATTGTCATCGATACAGCTCACGGTCACTCAGCAGGCGTTCTTCGCAAGATTAAAGAAATTCGTGAACACTTCCCAACTCGTACCTTGATTGCTGGTAACATTGCGACTGCAGAGGGTGCACGTGCCCTTTATGAAGCAGGGGTTGATGTCGTTAAAGTTGGTATTGGTCCAGGTTCCATCTGTACGACTCGCGTAATCGCAGGTGTAGGAGTTCCTCAGGTGACGGCTATTTACGATGCGGCAGGTGTTGCGCGTGAATATGGTAAAACGATTATCGCTGATGGTGGTATCAAGTATTCAGGAGACATTGTTAAGGCACTTGCAGCGGGTGGTCATGCCGTTATGCTTGGCTCTATGTTTGCAGGAACGGATGAAGCACCAGGTGAGACAGAAATCTTCCAAGGTCGTAAGTTCAAAACCTATCGCGGTATGGGCTCTATCGCTGCCATGAAACAAGGTTCAAAAGACCGTTACTTCCAAGCATCTGTCAATGAAGCTAACAAGTTGGTTCCAGAAGGAATTGAAGGTCGTGTGGCATACAAAGGATCTGTTGCAGATATGATTTTCCAAATGGTTGGTGGACTTCGCTCAGGTATGGGCTATGTAGGTGCTGGTAACTTGACTGAATTGCATGAAAATGCTCAATTCATCGAAATGTCAGGTGCTGGTTTGAAAGAAAGCCATCCACACGATGTTCAAATCACAAACGAAGCTCCAAACTATTCAGTTCAGTAAAATAAAAACAAGACCCTCTTGGCAGGGTCTTTCAGATTGAAGAAAAAGTCCATTTTGGACAATTTTCTTCAATCTTTTTTTTATGTTGAAAATAAAAAAACTCTCAGAAACGCCGAAATATCAATGTTTCTAAGAGTTTAATAACTTGCTATCTTTCGCAAACTTCTTCAATTTTTTATATTTTTAGGAGTTTGTCTACGTTCTGCAAGACCCTCTTGACAGGGTATTTACTTCTTTGTAAATTTTATTGACGATAGTGTAAACAATCTTATTCTGACTCAGTAACCTTACCAGACTCAATATGGAAGATTTTTAAACTATCAGGTAGCTTATGTAAATGGTCTAAAGATGTCGTTGTAATAAATGTTTGAATCGTATCTGTAATAGTTTCTAGTAGTTTGATTTGACGATTATTATCTAGCTCACTCATAACATCATCTAAGAGTAGAATTGGGTATTCTCGTGTGACCTCCTTCATCAGCTCAATTTCAGCCAGTTTGAGTGATAGAACGAGACTGCGGTGCTGACCTTGGCTACCATAATGGGCATTCATTCCATTTATAAAGAAAGCTACATCATCTCGATGTGGTCCAACTCCTGTATTTTTCTTAAATAAATCACGTTTGCGACACCTTTCCAATTCCGTCAAGAATTTGTCAATTAAATTGACATCATCTGTCAATTTAATTGAGGTTTGGTATTCGATTGTCAATTCTTCCCGATTGCCAGATATTTCTTGAACTTTTCTATTTCCGAATTCCTCTAATTTCTTTAGAAAGTCAATACGATGTTGGATAACACGACTACCATATTCAGCAAGTTGCTGATCTAACACGGATAGGAAGTTCTCATCAATCTTATCTGTAGATTTGAGGTAAGTATTTCTTTGTTTTAAAACGTGGTTATAATTCGATAGGTCAGAGAGATAGAGTGGTTTGATTTGCCCGAGCTCGACATCGATGAACTTTCTTCTCAAAGCAGGCGCACCTTTTATCAGCTGTAAATCTTCTGGAGCAAATAGGACGACGTTCATATGTCCAATGTAATTAGAAAGTTTTGCTTGTTTGAGATGGTTGACCTTGGTCACTCGCCCCTTGTCTGTCAAGTGAATGTCAAGGGGAACTTTACCGCTTGTGCGATGGAGTAAACCAGAAATAGATAATTCCTTTTCTTGAAACTGTAGTAGGTCCTTATCTGTCCGTGTTCGATGACTTCGTGTTAAGGCTAAAACATAGATAGATTCTAGAATATTGGTTTTTCCTTGGGCGTTTTCGCCTAAAAAGACATTGAGCCCTTTGTGGAACTCAATATCTAATTGGTTGTAATTGCGAAAATGTTGTAACTCTAATCGTTCTAGCCACATGTCTACATACCAGGGAAACGAACAGGTTTTCTTTCAGTATTTTTAGTTGCTTTTTTAGGCGTTTTTACCTGTTTCTTATTCTTTTTATTTTCTTGATTTAACTTTTTAACGATTGCAGCCACACGTTCTTTTTCAGCTTGATCCTCTTGGTGCTGTTTGATTTCCTCTGCACTAGGAGCGACGATTGTGATGCTGGTGTTGTGGTCTGGGAGTGTGATAACATCTCCGACACGGATTTTTTTACCGCGTCTTTTTTCATCCTCTCCATTGAAAAGAATGGTATTTTCTTCTAAGAAACCTTTAATGGCACCTCCTGAATGGAGAATACCAGTCGTTTTTAACAATGCTTGTAATGTGATGTAGTCATCAAATAATTTAAATTCCAT	ATGAAATTACAAGAGGGAGTAGATCTTCATTTTATTGATACAGATCAGTTTACGACAAATCGTATACGTATTCGCTTTGCAGCTGAAATGAGTGAGGCTACCGTTGCTGGTCGTGTGTTAGTTGCAAATATTTTTGAAATGGGTAACCAAGAATTTCAGACTGCTCAGGCTGTTCGGAGAAGATTGGCAGAATTGTATGGTGCTCAGTTCTCGACCTCAGTTTCAAAACGTGGTAGGGTGCACTGTGTAGATGTGACAATTTCATATGTCAGTCCTCGTCACTTGCCAGAAAATGAGGATATTACAGTAGAGATTCTTGATTTTTTATACACGTGTATATTTAGACCACTGAAAAAGGGACGAGGATTTGATAGCCAGATTTTCGAGGTTGAAAAAACGAATTTAATCAATTTTCTTCAGTCAGAGATAGAAGATAATTTTTATCATGCAGATGTTGAAATGAGTAAGCTTTTTTATAAAGATCCCTCTCTTCAAATTCCACGCGTCGGTAGGCTTGATTTGGTTGAAAAAGAAACAGCAGAATCAACCTTTCAGATTTATCGGAATATGTTGCGTATGGATAAAATTGATATATTTGTCTTAGGGAAAGTTGACAGAGAGCAAGTCAAAAGAAAACTTGAAGATTTTGGTTTTACTTATAGAAATCCAAAATTAGAGTTAGAATATCATCAGGAATACTCAAACATAACGCAAGAAAAAATCGAGCGTAAACAGGCAAGGCAGTCCATTTTGGAATTGGCATATCATTTACAGGTGGTTTACAACGATGTAAACTATCCAGCTTTGATGGTATTTAATGGTCTACTAGGTGCTTTCTCCCATTCGAAGTTATTTATGAATGTTCGTGAGAAAGAAAGTTTGGCCTATACAATTGGAAGTCAGGTCTCTATTTTTTCAGGAATGCTGAAGGTCTATGCTGGAATTAGCCGCGAAAATAGACTCAGGGTAATGAAGTTAATTAGTAAACAACTACTTGATTTAAAATGTGGTAAATTTACAGAAGAAGAATTAGAGTTGACAAAAAACATGTTGATTCATTCAGCAACCTTGGCTCAAGATAGGCAGAATAATTTGATAGAACAAGTATATAATCAAGTTACCTTAGGAAATAGAAATTTAAGTTGGCTAGATTGGATTGAGGCTATCAAATCGGTATCAATAGACGATGTCATTCGAGTAGGACAGATGATTAATTTACAGGCTGTTTACTTTATGGAGGGGACAGAAGAATGAAGTTAGTTGAGAAGAAGTATCCTTACATAAAAGAATCTGTCTTTTATGGGAAAGTTGACAATGGGTTGACAGTTGTTTTACTTCCTAAAGTAGATTTCCATGAGACATATGGAATTCTAACGACCAATTTTGGGGGTATTCATACTCGATTTACATTGGCTAATGGTAATAGTGTTGTTTATCCTGCAGGGATTGCACACTTTTTAGAACATAAGCTGTTTGAAACTGAGAATGAAGAGGATATTATGAATGAATTTGCTAAATTGGGAGCAAGCGCAAATGCTTATACCAGTTTTAGACAGACTAGTTACTTATTTTCAACGACTCAGAAAGTATTGGAGTCTCTATCACTTTTACAATCTTTTGTTCGAGAACCGTATTTTACAGAAGACAATGTAGAAAGAGAACAGGGGATTATTGAACAAGAAATTGAGATGTATCAAGATGATGCAGATTATCGCTTGTTTACGGGAATTTTATCATCGCTTTATCCAGAAAGTCCTTTGGCCTATGATATAGCAGGGACAGTTGAATCAATTGCTGCAATTACTGCGGATGATTTACATGAGAATTTTGATGTGTTTTATCATCCAAGTAACATGAATTTATTCGTTATTGGTAATTTTGATTTAGAGGCAGTTTGGAAACAAATTTCAAGCTATCAAGTAGCTCAGATGGATAATCCAGCTCAGTCGTTTGAATTGACAGGTGTCCAAAAGTTGCCGATAAAGGAGCATCTCTCAGAACAATTTGAAGTATCTACCCCAAAATTGGCTGTTGGTTTACGGGGAAATGACGAGGTTGATAAGGAGACTATTCAGAAATATCGGCTCAGTTTACAATTTTTATTTGCCATGTTGTTTGGTTGGACTTCAAAACGATACCAACAGTTATACGAGCAGGGAAAAATTGATTCTTCTTTCCAGTTCCAATTAGAGGTTACACCTGAGTACCACTATTTGATTATCTCGGGAGATACTCAAGAACCCATTACGCTTTCTAGTATACTGATGAAAGCACTTAGGAAATTTGAGGATGATGCAGATGTGACAGAGGATCATTTACAATTGTTGAAAAACGAGATGTATGGAGATTTTATTCGTAGCTTAAATTCTCTTGAGTTTACAGCTAGTCACTTTGTTTCTCAGTATTCAGAATATGAAAATGTTTTTGATATACCTCAAATGATACAGGAACTACAGTTAGATGACATCAGAGAGGCAGGTCGTCGCTTTATTGATCACTGTGATATGACAGATTTCACGATTTTTCCAAAATAAGTGGGCGCAACCCGTCGAAATTTCCTTGGAATTTTGTTAGAATAGTATACTGTACATGATGAGCGATAGAGAGAGGGTATTATGAGACAAAAGAGTATAGGGGAAGTACTTAGAACAGCTAGAGAAGGACGGGGTTGGACATTCGTTGATTTGCAACGGATAACAAAAATCCAAGCTAAATATTTGCAGGCACTTGAGTACAATGATTTTGATTTTATTGCAAACTCAGATGATGTTCATTCTATTTTAAGAGCATATGCTGAGGCTTTGGAATTAGATGCAGATGTCCTACTGGATGCTTACGAGACCAATAGTTTAGTGAAATATTATGAAGATGGAGAAGAAGAACTCCGATCTTCAGAATTGAAAAGAAGCTATAAGGTTCGTAAACGTAAAAAGAACTCTTATCTTCCGTTGATTTACTTATTACTTGCGACGGGTTTGATAATTATTTTTGTGACTTATATTGTTCATAGCAGGCTCCAAAATAGAGCATCTATTACGCCTACTACAACGTCATATAGTATAGTTGAGCAATCTGTATCTGAAGCAAGTAGTGGCACAGAGACGAGTTCTACTGAGCAGGCGCAGTCAAATTCAACGAGTTCAAGTAGTTCCGCTACAGAAAATGTGACTATTTCAGGATCGGGTTCTAACATTGTTGCGACCCTTAAAACAGTGACTTATCCAGTAGAAGTAACTGTAACAGCAAAAAATACAACGAGTTGGATCAGCCTTTCTGACACCTTGTTAGAGGGGGGCGTTACACTAACACCTGATAATCCAACAGTAACTACTACTATTGAAGAAGGAGTGACTTCTACTACACTTGTTCTTGGTGTTGTCAAAGGAGTAGAGGTAAGTGTAGGTGGCCAAAAGTTAGATATATCAGCTCTGACAGCCGATACAGGGTCGGTCACTTTAAATTTTGAATAAGGGCAATAAAGGTATTAGAATGAAAAAAGAAAATATTCCCAATGCATTGACGATAGGTAGGATTTTGGTAATCCCAATTTTTATCTTGTTACTGACCGTTTGGGATTCAACAATTAGTCATGTGTTGGCAGCACTTATTTTTGCATTAGCTAGTATTACGGATTATCTAGACGGCTATTTGGCTCGTAAATGGCAGGTTGTAACAAACTTTGGAAAATTTGCGGATCCGATGGCAGATAAGATTTTGGTGATGACAGCGTTTATCATGCTTGTAGAGCTTGGATTTGCCCCAGCTTGGGTGGTTGCAATTATTATTTGTCGTGAATTGGCAGTGACAGGTCTTCGTCTACTCTTGGTGGAAAATGGAGGAACAGTTCTAGCTGCGGCTATGCCAGGAAAAATCAAAACATTTTCACAGATGTTTGCAGTTATTTTCCTGCTCTTACACTGGAACGTCGTGGGGCAAATAACACTCTATATTGCACTTTTCTTCACCCTATATTCAGGTTATGATTATTTCAAGGGTGCGTCCTTCTTGTTTAAAGATACATTTAAATGATGAATATTATTGAAGTAAAAAATTTAAAATATAAATACAACCAAGAGGATGAGCAATATACTCTAAATGATGTTTCGTTTCACGTGAAACAGGGAGAGTGGCTGTCTATTATTGGCCATAATGGTTCGGGTAAATCAACAACAGTTCGTTTGATTGATGGTTTGTTGGAAGCTGAATCAGGTGATATTTATATTGACGGTGATGCCTTAACCATTGATAATGTATGGGATAAGCGACGCTTGATTGGTATGGTTTTTCAAAATCCAGATAACCAATTTGTAGGCGCTACAGTTGAAGATGATGTTGCATTTGGTTTAGAGAACCAGGGAATCTCTTTGGAGGAGATGCGTAGTCGAGTTGACGAAGCTTTGGAATTGGTTGGAATGACTGATTTCAAAACACGTGAGCCTGCTCGTTTATCTGGTGGTCAGAAGCAGAGGGTGGCGATTGCTGGAGTGGTTGCCTTGCGTCCAAAAATTATTATTTTGGATGAGGCTACGTCTATGTTGGATCCAGAAGGTCGTCTCGACTTGATTAAGATTGTCCGTGAAATTAAGGAGCGTCATGGTATGACGGTTATCTCTATAACACATGATTTGGATGAGGTTGCATTGAGTGATCGAGTTATCGTGATGAAAAATGGACAGGTTGAATCAATTAGCACTCCAAATGAATTATTTATGCGAGAAGATTTGGTAGATTTAGACTTGGATAGACCGTTTACGACAGAACTGGCTTCATCTTTGCGCCAGACTGGACTTGATTTACCGCTCCGCTATTTTACAGAGGAAGAATTAGAGGAAACTTTATGGGAATTGATCTCCAAGAAGTAA
Streptococcus suis	TL13	Satellite prophage	3	FIG01114091: hypothetical protein	hypothetical protein	Enolase (EC 4.2.1.11)	Integrase/recombinase, phage associated	Mobile element protein	S_suis_SP_ISd	hypothetical protein	Predicted hydrolase (HAD superfamily)	FIG01117931: hypothetical protein	6-phosphogluconolactonase (EC 3.1.1.31)	FIG01113973: possible membrane protein	CTAACCAAATAATTTTTTCCAGAAGGAAGGTTTTGCATCTTCCTTTTTTTCTTCTGGTTTTGAGATAAGATTTGGAAATATGGATTCTAAGCTAACTTCTTCATTATCCACAGCGTGATTTGTGTGAAAGACAAGTGCGTAGGGAGATTGTCCTATTTTTTCATCGATGATAGCGGTAGTAATGCCAAAGGTCTGAGCAATTTTTAGTAGTGAAATTTGTTGCTTGTCAGACAGGGCTGGCGAGAGTTTGAGGAATAGAGGAGAGTATCTGTTTGCTAGTTTTTGGCAAATTGTATCGAACTTATTTCCGACGACTTCACTACTCAAATCGTCAAAGGAAACGAGCAGGACAACCCGTTCGCGATAGGTTCCCATGTATAGACGTTGTTCATCTGGATTCAATCGTGTTTCGCCAGAGGCTTTCTGTAGTATGGTAGTATTTAAATCGTTCATGGTTTCAGTATAACATACTCAGTTAACTTTGAAAAGGAAGGCGTTTACATTATTTCTTTCAGTAAAATAACCTGTTTTTTCTTGAAAAATCCCTTCTTTTAGGGTATGATAGCTATGTAACAATTTTAAACTCAAAGGAGAGTAATATAATGTCAATTATTACTGATGTTTACGCTCGCGAAGTCCTTGACTCACGCGGTAACCCTACACTTGAAGTTGAAGTTTATACTGAATCAGGTGCTTTCGGACGTGGTATGGTTCCTTCAGGAGCTTCTACTGGTGAGCACGAAGCAGTTGAGCTTCGCGACGGTGACAAATCTCGTTACCTTGGTCTTGGTACTCAAAAAGCTGTTGACAACGTGAACAACGTGATTGCTGACGCTATCATCGGTTTTGACGTTCGTGATCAACAAGCTATCGACCGCGCTATGATCGCTCTTGACGGTACTCCTAACAAAGGTAAATTGGGTGCAAACGCAATCCTCGGTGTTTCTATCGCTGTTGCGCGTGCTGCTGCTGACTACCTTGAAGTGCCACTTTACACTTACCTTGGTGGATTCAACACTAAAGTATTGCCAACTCCAATGATGAACATCATCAACGGTGGTTCTCACTCAGACGCTCCAATCGCTTTCCAAGAATTCATGATCTTGCCAGTTGGCGCTCCTTCATTCAAAGAAGGTCTTCGTTGGGGTGCTGAAGTATTCCACGCTTTGAAGAAAATCTTGAAAGCTCGTGGTTTGGTAACAGCTGTTGGTGACGAAGGTGGTTTCGCTCCTAAGTTCGAAGGAACTGAAGACGGTGTTGAAACAATCATCGAAGCTATCGAAGCTGCTGGTTACGAAGCTGGCGAAAACGGCATCATGATTGGTTTCGACTGTGCGTCATCTGAGTTCTACGACAAAGAGCGTAAAGTTTACGACTACACTAAATTCGAAGGCGAAGGCGCTGCTGTTCGTACATCTGCAGAACAAATCGACTACCTTGAAGAATTGGTTAACAAATACCCAATCATCACTATCGAAGATGGTATGGATGAAAACGACTGGGATGGCTGGAAAGCTCTTACTGAGCGTCTTGGCAAACGCGTTCAATTGGTTGGTGACGACTTCTTCGTAACAAACACTGACTACCTTGCACGTGGTATCAAAGAAGGTGCGGCTAACTCAATCCTTATCAAAGTTAACCAAATCGGTACTCTTACTGAAACATTTGAAGCTATCGAAATGGCTAAAGAAGCTGGCTACACTGCAGTTGTATCACACCGTTCAGGTGAAACTGAAGATTCAACAATCGCTGACATCGCAGTTGCAACTAACGCAGGCCAAATCAAGACTGGTTCATTGTCACGTACAGACCGTATCGCTAAATACAACCAATTGCTTCGTATCGAAGATCAACTTGGTGAAGTTGCAGTCTACAAAGGCTTGAACTCATTCTACAACTTGAAAAAATAATCTCTTTATGGGGTTAAGGGCTGTAAAGCCTTGATATTAGGCACTTTGGGGCATCATCCCAAGGTGCTTTTTTAGAATTTACTACCCTTTGTACTACCCCATGATTGAAATGCTGTATTTTTTGTATAGTAAGAGGGCAGTCACAAAGTGTGACCCCCTTTATAAACTATTGATTGCTGTTTCATAATTTGAGACAGCTTTTTTTGCGTTTTCTTGGTTAGTGTGCCAATAAACATTTTCAGTCATCATCAAGTTAGAGTGACCTAGCCTGTATTGTACATCTTTGGGGCTAACTTGAGCGTAGAGCATCATAGTAGTATGTGTGTGACGGAAACCATGAAATGATACATTAGTCACGCCAGCAGCCTTAAAATGCTTATTTAGGCGTTGTCTCAAATTACAAGCATAGGCATACTTTTCTGTAAATACAGAGAATACAACCGTTTCAGACCGCCCTAGTTGCCATGATTGTACTTGCTGGCGGTTCTTGTATTGTTTGAGCATAAGTAATGTGGCATTGTCTATTGGTATATCACGATAACCAGCGCTTGATTTAGGAGAGTTTATCTCTTGAAATCGGTTGAGTGTCTTGTTGATGCTGACAATACCGTTATCTAGGTCAATATCAGACCATTCAAGAGCTAGTGCCTCCCCGATACGGCAACCAGTAGCTAACAAAGTCTTGTATAGGACAACATCAAACAAGTTTTCATAGTTTGATTGGTCTAAAGTATCGAGATAATCAAGAAATTGTTTTAGTTCTTTGTTGTCCAGGTATTTTTGAACCGCACCCCAAAAGTTAGACAGAAAAAATCTAACATTTGGGGTGCTATTTTTATGAAATTGAGCTATGAAGACAAAATCGAAATCTATGAACTACGCCAAAGTGGTCAGTCTATCAAGAACTTGTCAAACCAATTTACTATTTCAGAATCTGTTATCCAATATATGCTTCGACTGATCGATAGGTATGGAATAAACATTGTCAAGAAAGGTAAGAACACTTATTATCCTCCAGAACTCAAGCAGGAAATGATTGATAAAGTACTTCTTCAGAAGCAGTCGACTCTGTCAGTCTCACTTGATTACGCCTTGCCAAACCGAGGAACACTCCCAAACTGGATAGCACAATACAAGAAAAACGGGTATACTATTCTTGAGAAAACAAGAGGGAGGCCACCAAAGATGGGGCGTAAACCAAAGAAAACCTGGGAAGAGATGACGGAGTTAGAGCGACTTCAGGAGGAAAATGAACGGCTTAGAACGGAGAATGCCTATCTAAAAAAGTTGAGAGCGCTTCGTTTAAGGGACGAAGCCAGAGAACAAGAAAGGCTCAAACAGTTAGAGAGATGGTTGCAGAAGGATTCCCGACTAGATCTACTGCTGACGATTGCTCAATTAGTTCCTTCTACCTATCATTATCAAGTCAAACAACTGGATAAACCAGATAAAGATAAGGACTTAAAAGCTGAAATTCAAGCCATTTATGATGAACATAAGGGAAACTATGGCTACCGTCGCATTCACCTTGAGCTAAGAAATCGTGGATTTTCTGTCAACCACAAGAAAGTACAAGGGCTGATGAAAGAGTTAGGTTTGACTGCTCGTATTCGTAGACGCAAGAGATACAAGTCTTACAAGGGTGATGTGGGCAAGAAAGCTCCTAATCTCATTGAGAGAGCCTTTGAAGGGGCTAAGCCTTTTGAGAAGTGCTATACAGATGTGACTGAGTTCGCTCTGCCAAATTGTGCTGAAAAACTCTATCTTTCTCCTGTTCTGGATGGTTATAATAGCGAAATTATTGATTTTACCTTATCCCGCTCTCCAAACCTCATACAAGTCAAGACCATGCTTGAGAAGGTCTTCCCTGAGGAAACTTACCCAAATACCATTCTCCATAGTGACCAAGGTTGGCAATACCAACATGAAGTCTATCACCGTTTTCTTGTAAGTAAAGGCATACGTCCTTCCATGTCTCGCAAGGGAACCAGCACAGATAATGGCATGATGGAATCCTTCTTTGGCGTCTTGAAAACAGAAATGTTTTACGGATTTGAGAAAAATTTCAAGTCTCTGGATCAACTGGAGCAAGCTATCACCGAGTATATTTTTTACTACAACAATAAACGCATTAAAACAAAACTAAAAGGACTTAGTCCTGTTCAGTACAGAACTAAATCCTTTCAATAA	TCAATATGTCGTTAGTTTTGCTGGTGTCCCCTGTTGGTGGTTGAGGGGATAGGGAGGAGGGGTATCCCTCTTTTTTGTATGGTAATTAAGAAGACCTGAAAACAGCACCTTGTGGGGTGCTGTTTTCTTGCCTGCTGAACTCATCGTTTTAATACCTTTTTTACTACCCCTCTAGTATATTGTACTTGTTTGTACTTTATATTTTAGAACGAAAAAGGTAAAAAGTAGATTAGTAATTTAGCGTATTTTATTGAACTATTTGATATTATGATAACTTGAAAAAATAAATTAGTACAGTGTACTAATTTATCCCCGAGCTAGCATAGCGAGGGTTATAGTAAGAACAAGTCCGAAAATTTTCGGACTTGTTTTTCAATGTCTGGAAGACTGTTTTATCCCCGAGCTAGCATAGCGAGGGTTATAGTAAGAACAAGTCCGAAAATTTTCGGACTTGTTTTTCAATGTCTGGTAGACTGTTTTATCCCTGAGCTAGAATAGCGAGGGATTAGTAAAACTCTCTAGGTTTTCCTAGGGAATTTTCTTTGCCTTGATATTGATAAAATGATATTCTAAAAAGGCAGATTAACTTAAGTATTCTCATTTTGAAAAGAGATGGAGAATTGGATGATAGAGTGGATATTTTTTGATTTGGGTTCGACGCTTTTAGATGAAGAGGCTGCTTATGGTTATTATATAGACAAATGTGTGAAGAAGTTAGAGTCTCTGGATATAGAGGTTTCATCAGATTCTTATAAAAAGAAAATGGTGGAGTATGCTCATAAGTCGCTGGACCCAATTCGTGCGACCTGGCACTATTTTGCACCGACCGAGCCACGTCCTTTATGGACAAATGAGGGTGTGAGCTTGTATCCTGAAACAATAGATGCTCTAGAGAAGTTATCACAAAACTATCGATTGGGGATTATTGCCAATCAGTCTAGTAGTATTAGAGAACTGCTTAAAGAGTGGGGAATTGAGTCTTATTTTCAACTCATCATCCTTTCTGAAGAGGTTGGGCTATCTAAACCACATACAGCTATTTTCACACTTGCCTTGCAAAAAGCAAATATCCCTGCCGATAGAGTTGTCTATATTGGGGATAGGTATGATAATGATATTCTGCCTGCTAAATCTTTGGGAATGTGGACTGTACGGATACTGACAGGTTTTGGGAAGCATGCCAGTGAAAATGAAAAATTGAAGAGTGATTGGGTAATTCCTTCATTGCAAGAGATAACAAATATTTTTGAAGAAACAAAAAAACTAGACTGAACATTCTCAGCCTAGTTTTTACATGTATTAGAACAAGCCTTTAACTTTATCTAAAAGACCGTTAACACCTTCAGAACCTGATAACAAGCCTTTTGCTTGTTCCAAGTATTCACCGAATTGGTCCTTGTTTTCTTCGATAAATTGTTTTGCACCATCAAAGTCTTTGTTTGCAATCAATTCTTTTACTTGGTTAAAAAGATCTACTGGATTCATGTTGAAATCACCTCCTATGAGACTATTAAACCAAAACTGTACGGATTTCACAACTGAAACGACTTATAAAAATGTAACGCAAACTGCTTCAGGAACATAGAAATCGTGTGAGAGCTCAGTCAAACAGCCATTTTCGGCATCTCTTTCGAATACAGTTGCATTGTCAGAATCTTGATGGACAACAATCAAATGCTTTTCATCAGGACTAAGCGTGAAATCGCGAGGAGTTTTTCCATTTGTTGGGACGATTTCAACTAATTCTAAGCTGGCATCAGCAAGCGTTTTGTAGACTGCGATAGAGTCGTTTCCGCGGTTGGATCCATAAATAAATTTACCATCCTTTGTGATACGAATAGCGGCAGTACCGTTGAAACCAGTATGGTCTTCTGGGAGAGTAGAGACAGTTTGTAGGTGTTCAAATTGTCCCCAGCCGTCATAGATAAGCACCTCAATAGTTGAATTGAGTTCACAGATGAGATAGGCGATTTTTGCGACAGGATGGAAGACAATGTGACGTGGACCACTTCCTGGTGCAGCCTGATAGGTTGCGATTTTCTCTACTTTTCCTTGGTCAGATACCTTATAGGTTACCACTTGATCACATCCTAAATCACAGGTTACTAAAAATTTATCGGGCGTCAAATCAGAAAAGTGAACGTGGGCGGAAGCTTGGTTTTCGTGCGGCCCAGATCCTTCGTGTTGAGCGACATCAGCTAATTCTAGTGAACCATCCGCCAAACGTTTATAAACAAGTAGTTGCCCTTTGTGGAAATTGGAGCCATAAACTAAATCTCTTGCTTCATCTACAGCAACATAGCAAAGTGGTGCGCCCTCTGATACAACATGGTTGAGTAGAGTATAGTCAGCATTAAAGGCAGCGATACCTCCTAGACCATTTTCAGCGCCGACGGAGTATAGATGTCCGGCCTTATCAAAGGCAAGGTAGGTAGGGTTAGGTTCTTCAGTGACCAATTCTAGATTGCTAAGTTGTCCTGTTTCAGAGTCAAAATTTGCTTTATAAATTCCTTTTGATTCACGTTTTGTGTAGGTACCGAAATAGATAGTCATAGGATTCTCCTTTTTGGAAATGATTGATAAAATTATACCATGTTTTTCTGAGAAAGTCGTATAAATTCTGTAGTTGATTTTTACAAAAATCCTTTCTCCATGTTACAATAGAAAAAAAGACTAGGAGTGTATTAGATGGAGGATAAGCATCAAAAATTTAGTCTGACTTGGTTTTTCCGCTTGTTTTTGAATAGCCAAGCGGTGACATTTTTATTAGTAACCTTGCTGACTTTTTTGACCATATTTATTTTTAGTAAAATTAGTTTTTTATTCAGACCAATAGGAAGCTTTTTAGAAATTGTATTGTTACCGATGATTTTAACAGGTCTTTTGTATTACCTATTAAATCCGATGGTTGACTGGATGGAAAAGCATAAAATTTCTCGTACAGTTGGTATTTCTATTCTCTTTGTTTTAATCAGTCTTCTCATTATCTGGGGACTGGCGGTGGCAATTCCGAGTATTCAAGAGCAAGTGACATCTTTTGCGCAAAATCTTCCTTCGAATATCCAGAAAATCGAAGGACAGGTAACTGGGCTCTTGCAGGATGAGCGCTTTGAACAATTTAGACCAACAGCTCTGGAGATGTTAAATAAGGTCAATGATCAGGTCGTTGCCTATGCTCAGAAGTTTTCTTCAAGCGCTGTGAACTGGGCAAGTAATTTGATTTCAACCGCTTCGCAGATTATTGTTGCTATTTTGATTATGCCTTTTATTCTCTTTTATCTGTTACGGGATGGTCAGTATTTGAATAAACACATCACCCAATATCTACCAACCAAGTGGAGAGAGCCGATTGGAACAGTACTATCAGATGTGAATGGGCAATTATCAAACTATGTTCGTGGTCAGGTGACCGTTGCGATTATTGTTGCCCTGATGTTCTCAGTGATGTTCTCAATCATTGGTCTTAGCTATCCAATAACCTTGGGGGTGATGGCTGGTTTCCTCAATCTAATTCCGTATTTGGGTTCTTTCTTGGCCATGATTCCAGCTGTTATTTTAGGATTGATTGCTGGTCCAATCATGCTGATAAAGGTTTTAGTAGTCTTTATGATTGAGCAGACTATAGAAGGTCGTTTTGTGACACCATTGATTATCGGAAGCTCCCTAAGTATTCATCCGATTACCATCTTATTTGTATTATTGACAGCTGGTCAGATGTACGGTGTCCTGGGAGTTCTTCTGGGAATTCCAATATATGCCTCTATTAAGGTTTTAGTGAAAGCGGCATTTGAGTGGTACAAGGCACACAGTAGTTTGTATGAAGATGAAGAAAATGAGGTTGTGAATGAACAATAG
Streptococcus suis	YB51	Satellite prophage	1	Inosine-5'-monophosphate dehydrogenase (EC 1.1.1.205)	Mobile element protein	hypothetical protein	DNA recombination and repair protein RecF	FIG002958: hypothetical protein	S_suis_SP_ISi	FIG001621: Zinc protease	FIG009210: peptidase, M16 family	Transcriptional regulator in cluster with unspecified monosaccharide ABC transport system	CDP-diacylglycerol--glycerol-3-phosphate 3-phosphatidyltransferase (EC 2.7.8.5)	ATPase component of general energizing module of ECF transporters	ATGTCAAACTGGGACACTAAATTTTTGAAAAAAGGCTTTACTTTCGACGATGTATTACTTATTCCGGCTGAAAGTCATGTATTACCACATGATATTGATTTAAAAACACAATTAGCACCAAATTTGACCCTTAATCTTCCGATTATTTCTGCTGCTATGGATACAGTAACAGATAGCAAAATGGCTATCGCTATGGCGCGTGCGGGTGGTTTGGGCGTCATCCATAAGAACATGTCTATCGCGGAGCAGGCTGATGAGGTGCGCAAGGTAAAACGTTCTGAAAATGGAGTCATTATCGATCCATTCTTCTTAACACCAGAACACACCATTGCTGAAGCTGAGAAATTGATGGCTACTTATCGTATTTCCGGTGTGCCAATCGTTGAAACATTAGAAAATCGTAAGTTGGTCGGTATTATCACCAATCGCGATATGCGTTTCATTTCAGATTACTCACAGCCAATTTCGACCAACATGACCAGCGATGCTTTGGTAACAGCGCCAGTTGGAACAGATCTTGCGACTGCGGAGGCTATTCTTCACAAGCATCGTATTGAAAAATTGCCATTGGTTGATGAAAATGGTCGTTTGTCAGGCTTGATTACTATCAAAGATATTGAGAAAGTGATTGAGTTCCCAAATGCTGCGAAGGATGAATTTGGTCGTCTCTTGGTTGCGGGTGCTGTTGGTGTTACATCTGATACTTTTGAACGTGCAGAAGCTCTCTTTGAAGCAGGTGCAGATGCGATTGTCATCGATACAGCTCATGGTCATTCAGCTGGTGTTTTGCGTAAGATCAAAGAAATCCGCGAACACTTCCCAACTCGTACCTTGATTGCCGGCAACATTGCGACTGCAGAGGGTGCACGTGCCCTTTATGAAGCAGGGGTTGATGTCGTTAAAGTTGGTATTGGTCCAGGTTCCATCTGTACGACTCGCGTAATCGCAGGTGTAGGAGTTCCTCAGGTGACGGCTATTTACGATGCGGCAGGTGTTGCGCGTGAATATGGTAAAACGATTATCGCTGATGGTGGTATCAAATATTCTGGAGATATTGTCAAGGCACTTGCAGCGGGTGGTCATGCCGTTATGCTTGGTTCTATGTTTGCAGGAACGGATGAAGCACCAGGTGAGACAGAAATCTTCCAAGGTCGTAAGTTCAAGACCTATCGCGGTATGGGCTCTATCGCTGCCATGAAACAAGGTTCAAAAGACCGTTACTTCCAAGCATCTGTCAATGAAGCCAACAAACTTGTTCCAGAAGGAATTGAAGGACGTGTAGCCTATAAAGGTTCAGTTGCAGATATGATTTTCCAAATGGTTGGTGGACTTCGCTCAGGTATGGGCTATGTAGGTGCTGGTAACTTGACTGAATTGCATGAAAATGCACAATTCATCGAAATGTCAGGTGCTGGTTTGAAAGAAAGCCATCCACACGATGTTCAAATCACAAACGAAGCTCCAAACTATTCAGTTCAGTAAAACAAAAAACATACTAAGATTAGTAGTGAGGAAATCTCCGACGGGAGAAAGTACTCACTACTTTTTCTTTATGATAAAGTAGAGGTGTCTTGTTAAGTCGTAGGGCTTTTTGACGCTAGACGTCGCAACAAAAACTGGCAAGACACCTGTTTTAGAAAGAATGTTATCAAAGTATGTGGGACGCCAGACGTCGAGTATTGAAAATGACATCACTAAAACAAGGAATCATTCAAGACAAAGAGGTAATATCATGCGAGTAGTATTTGGGATTGACGTGAGTAAAGTAAGTTCAGAAGTAGCCATTCTAGTCAACGGCGAGAAGGTTCATAACTACACCATGTCCAATGATGCCATTGGCTTTTCTCGGCTACTTGGCGATTTGAAAACCGTCCACAAGCCAGAAATCATCTTTGAAGCAACAGGCGTCTATTCTCGTCGTCTTCAATCTTTTCTGGATGAACATGGCTACGCTTATACACGACTCAATCCCTTAGAAGCCAAGAAGCAACTGGATAGCTTGCGTGTGAGAAAAACAGATCAAATTGACGCCGAAAAACTAGCTCAATCTCAGTTTGTACTGAATCGTAAAACGACGTATGTCCAAGAAGAAATCTACCAAAACTTGCGGGATCTCAGCCGTTTCTATCAGAATCTGACCGAGGACATCGTTCGAGCTAAAAACCGCCTGCACAAGGCCTTACAGGTCACTTTTCCTGAATTGGAAAATATCTTATCAACACCATCTGGCGAACAATACTGGAACTTAGTTATAGCTTTTCCTTGCAAGGACTTCGTGCTTGATTTAAGCAAGGACGAACTCTCAGAGAGCATTCGTCAGTCCACCTCAAAACGTATTTCGGACAAGCGTGTGGCGTATTTAGCTGAGAAGTTGATAGCACTAGCTAATCAATCGTATTGTGCTGTCAAGAAAACCTCTCCAATGCTGGAAGAGGTCCGTTACTATGCAAAAGAATTGTTTCGGCTTTCTGAACAGAGACAAACTATCCTAGACGAAATGGTGGAACTAGCTCAGCCATTACCTGAATATGACATTCTGCTCTCTATTCCTGGAATAGCTGAGACTACTGCAACAAGTATTATTGGTGAACTGGGAGATATTCGCCGTTTTCAGTCAGCCAATCAAATCAATGCCTTTATCGGTATTGACCTGAGACACTATGAATCTGGTAACTTCCTCGCTAAGGAACACATTACCAAGCGTGGTAATCCCTACGCTAGAAAGATTCTGTTCAAGTGTATCCACAATATCGCTTCAGCTAGTAACACCAATCCTTGCCATATCGCAGACTTTTATGAGAAACGAAAAAGACAATCGCAAACGACTTCAACGAAGCCGCACACGATTGCCTCCATACATCGTCTCATTCGGACAATGTATTACCTCATTATGCATAACAAACTTTACGATTACGCTTCAACCCAAAATCGGTAAAACTGTTTATGCTCTATCATTGTAACACCTTATCAAAAAATTTCAACATAAGGTGTTGGTTTTGTATGCACTTTTTACACTAAACTTTAGTCCAAAATAAAACAATTTACTTATTTTGACTATTGAACTCAAAATATTTTTCGTCAAATACCTTGATGGACTTGACAAATAGTAGAAAACAAGACCCTCTTGACAGGGTCTTTCAGATTGAAGAAAAAGTCCATTTTGGACAATTTTCTTCAATCTTTTTTCTTTATGTTGAAAATAAAAAACTCTCAGAAACGCCGAAATATCAATGTTTCTAAGAGTTTAATAACTTGCTATCTTTCGCAAACTTCTTCAATTTTTTATATTTTTAGGAGTTTGTCTACGTGCTGCAAGACCCTCTTGGCAGGGTTTTACTTTTTTGTAAACTTTATTGACAACAGTGTAAACAATCTTATTCTGACTCAGTAACCTTACCAGACTCAATATGGAAGATTTTTAAACTATCAGGTAGCTTATGTAAATGGTCTAAAGATGTCGTTGTAATAAATGTTTGAATCGTATCTGTAATAGTTTCTAGTAGTTTGATTTGACGATTATTATCTAGCTCACTCATAACATCATCTAAGAGTAGAATTGGGTATTCTCGTGTGACCTCCTTCATCAGCTCAATTTCAGCCAGTTTGAGTGACAGAACGAGACTGCGGTGCTGACCTTGGCTACCATAATGGGCATTCATTCCATTTATAAAGAAAGCTACATCATCTCGATGTGGTCCAACTCCTGTATTTTTCTTAAATAAATCACGTTTGCGACACCTTTCCAATTCCGTCAAGAATTTGTCAATTAAATTGACATCATCTGTCAATTTGATTGAGGTTTGGTATTCGATTGTCAATTCTTCCCGATTGCCAGATATTTCTTGAACTTTTCTATTTCCGAATTCCTCTAATTTCTTTAGAAAGTCAATACGATGTTGGATAACACGACTACCATATTCAGCAAGTTGCTGATCTAACACGGATAGGAAGTTCTCATCAATCTTATCTGTAGATTTGAGGTAAGTATTTCTTTGTTTTAAAACGTGGTTATAATTCGATAGGTCAGAGAGATAGAGTGGCTTGATTTGCCCGAGCTCGACATCGATGAACTTTCTTCTCAAAGCAGGCGCACCTTTTATCAGCTGTAAATCTTCAGGGGCGAAGAGAACAACATTCATGTGGCCGATATAGTTGGAAAGCTTGGCTTGTTTGAGATGGTTGACCTTGGTCACTCGCCCCTTGTCTGTCAAGTGAATGTCAAGGGGAACTTTACCGCTTGTGCGATGGAGTAAACCAGAAATAGATAATTCCTTTTCTTGAAACTGTAGTAGGTCCTTATCTGTCCGTGTTCGATGACTTCGTGTTAAGGCTAAAACATAGATAGATTCTAGAATATTGGTTTTTCCTTGGGCGTTTTCGCCTAAAAAGACATTGAGCCCTTTGTGGAACTCAATATCTAATTGGTTGTAATTGCGAAAATGTTGTAACTCKAWTCRTTSTAGCCACATGTCTACATACCAGGGAAACGAACAGGTTTTCTTTCAGTATTTTTAGTTGCTTTTTTAGGCGTTTTTACCTGTTTCTTATTCTTTTTATTTTCTTGATTTAACTTTTTAACGATTGCAGCCACACGTTCTTTTTCAGCTTGATCCTCTTGGTGCTGTTTGATTTCCTCTGCACTAGGAGCGACGATTGTGATGCTGGTGTTGTGGTCTGGGAGTGTGATAACATCTCCGACACGGATTTTTTTACCGCGTCTTTTTTCATCCTCTCCATTGAAAAGAATGGTATTTTCTTCTAAGAAACCTTTAATGGCACCTCCTGAATGGAGAATACCAGTCGTTTTTAACAATGCTTGTAATGTGATGTAGTCATCAAATAATTTAAATTCCAT	ATGAAATTACAAGAGGGAGTAGATCTTCATTTTATTGATACAGATCAGTTTACGACAAATCGTATACGTATTCGCTTTGCAGCTGAAATGAGTGAGGCTACAGTTGCTGGTCGTGTGTTAGTTGCAAATATTTTTGAAATGGGTAACCAAGAATTTCAGACTGCTCAGGCTGTTCGGAGAAGATTGGCAGAATTGTATGGTGCTCAGTTCTCGACCTCAGTTTCGAAACGTGGTAGGGTGCACTGTGTAGATGTGACAATTTCATATGTCAGTCCTCGTCACTTACCAGAAAATGAGGATATTACAGTGGAGATTCTTGATTTTTTATACACATGTATATTTAGACCACTGAAAAAGGGGCGAGGATTTGATAGCCAGATTTTCGAGGTTGAAAAAACGAATTTAATCAATTTTCTTCAGTCAGAGATAGAAGATAATTTTTATCATGCAGATGTTGAAATGAGTAAGCTTTTTTATAAAGATCCCTCTCTTCAAATTCCACGCGTCGGTAGGCTTGATTTGGTTGAAAAAGAAACAGCAGAATCAACTTTTCAGATTTATCGGAATATGTTGCGTATGGATAAAATTGATATATTTGTCTTAGGGAAGGTTGACAGAGAACAAGTCAAAAGAAAACTTGAAGATTTTGGTTTTACTTATAGAAATCCAAAATTAGAGTTAGAATATAATCAGGAATACTCAAACATCACGCAAGAAAAAATCGAGCGTAAACAGGCAAGGCAGTCCATTTTGGAATTGGCATATCATTTACAAGTAGTTTACAACGATGTAAACTATCCGGCTTTGATGGTATTTAATGGTCTACTGGGTGCTTTCTCCCATTCGAAGTTATTTATGAATGTTCGTGAGAAAGAAAGTTTGGCCTATACAATTGGCAGTCAGGTTTCTATTTTTTCAGGAATGCTGAAGGTCTATGCTGGAATTAGCCATGAAAACAGACTCAGGGTAATGAAGTTAATTAGTAAACAACTACTTGATTTAAAATGTGGTAAGTTTACAGAAGAAGAATTAGAGTTGACAAAAAACATGTTGATTCATTCAGCAACCTTGGCTCAAGATAGGCAGAATAATTTGATAGAACAAGTATATAATCAAGTTACCTTAGGAAATAGAAATTTAAGTTGGTTAGATTGGATTGAGGCTATCAAATCGGTATCAATAGAGGATGTCATTCGAGTAGGACAGATGATTAATTTACAGGCTGTTTACTTTATGGAGGGAACAGAAGAATGAAGTTAGTTGAGAAGAAGTATCCTTACATGAAAGAATCTGTCTTTTATGGGAAAGTTGACAATGGGTTGACAGTTATTTTGCTTCCTAAAGTAGATTTCCATGAGACATATGGAATTCTAACGACAAATTTTGGGGGTATTCATACTCGATTTACATTGGCTAATGGTAAAAGTGTTGTTTATCCTGCAGGGATTGCACATTTTTTAGAACATAAGCTGTTTGAAACTGAGAATGAAGAGGATATTATGAATGAGTTTGCTAAATTGGGAGCAAGCGCAAATGCTTATACCAGTTTTAGACAGACTAGTTACTTATTTTCAACGACTCAGAAAGTATTGGAGTCTCTATCACTTTTACAATCTTTTGTTCGAGAACCGTATTTTACAGAAGACAATGTAGAAAGAGAACAGGGGATTATTGAACAAGAAATTGAGATGTATCAAGATGATGCAGATTATCGCTTGTTTACGGGAATTTTATCATCGCTTTATCCAGAAAGTCCTTTGGCCTATGATATAGCAGGGACAGTTGAATCAATTGCTGCAATTACTGCGGATGATTTACATGAGAATTTTGAAGTGTTTTATCATCCAAGTAACATGAATTTATTCGTTATTGGTAATTTTGATTTAGAGGCAGTTTGGAAACAAATTTCAAGTTATCAAGTGGCTCAGATGGATAATCCAGCTCAGTCGTTTGAATTGGCAGGTGTCCAAAAGTTGCCGATACAGGAACATCTCTCAGAACAATTTGAAGTATCTACCCCAAAATTGGCTGTTGGTTTACGGGGAAATGACGAGGTTGATAAGGAGACTATTCAGAAATATCGGCTTAGTTTACAATTTTTATTTGCCATGTTGTTTGGTTGGACTTCAAAACGATATCAACAGTTATACGAGCAGGGAAAAATTGATTCTTCTTTCCAGTTCCAATTAGAGGTTACACCTGAATACCACTATTTGATTATCTCGGGCGATACTCAAGAACCCATTACGCTTTCTAGTATACTGATGAAAGCACTTAGGAAATTCGAGGATGATGCAGATGTGACAGAGGATCATTTACAATTGTTGAAAAACGAGATGTATGGAGATTTTATTCGAAGCTTAAATTCTCTTGAGTTTACAGCTAGTCACTTTGTTTCTCAGTATTCAGAATATGAAAATGTTTTTGATATACCTCAAATGATACAAAGTCTTCAGTTAGATGACATCAGAGAGGCAGGTCGTCGCTTTATTGATCACTGTGATATGACAGATTTCACGATTTTTCCAAAATAAGTGGGCGCAACCCGTCGAAATTTCTTTGGAATTTTGTTAGAATAGTATACTGTACATGATGAGCGATAGAGAGAGGATATTATGAGACAAAAGAGTATAGGGGAAGTACTTAGAACAGCTAGAGAAGGACGGAGTTGGACATTTGTTGACTTGCAACGGATAACAAAAATCCAAGCTAAATATTTGCAGGCACTTGAGTACAATGATTTTGATTTTATTGCAAACTCAGATGATGTTCAGTCTATTTTAAAAGCATATGCTGAGGCTTTGGAATTAGATGCAGATGTTCTACTGGATGCTTACGAGACCAATAGTTTAGTGAAATATTATGAAGATGGAGAAGAAGAACTACGCTCTTCAGAATTGAAAAGAAGCTATAAGGTTCGTAAACGTAAAAAGAACTCTTACCTTCCGTTGATTTACTTATTACTTGCGACGGGTTTGATTATTATTTTTGTGACTTATATTGTTCATAGCAGGCTCCAAAATAGAGCATCTATTACGCCTACTACAACGTCATATAGTATAGTTGAGCAATCTGTATCTGAAGCAAGTAGTGGCACAGAGACGAGTTCTACTGAGCAGGCGCAGTCAAATTCAACGAGTTCAAGTAGTTCCGTTACAGAAAATGTGACTATTTCAGGATCAGGTTCTAACATTGTTGCGACCCTTAAAACAGTGACTTATCCAGTAGAAGTAACTGTAACAGCAAAAAATACAACGAGTTGGATCAGCCTTTCTGACACCTTGTTAGAGGGGGGCGTTACACTAACACCTGATAATCCAACAGTAACTACTACTGTTGAAGAAGGAGTGACTTCTACTACACTTATTCTTGGTGTTGTCAAAGGAGTAGAGGTAACTGTAGGTGGCCAAAAGCTAAATCTATCAGCTCTGACAGCAGATACAGGCTCAATTACAATAAATTTTGAACAATAAAGGTTTTATATGAAAAAAGAAAATATTCCCAATGCATTGACGATAGGTAGGATTTTGGTAATCCCAATTTTTATCTTGTTACTGACCGTTTGGGATTCAACAATTAGTCATGTCTTAGCAGCACTTATTTTTGCATTAGCTAGTATTACGGATTATCTAGACGGCTACTTGGCTCGTAAATGGCAGGTTGTAACAAACTTTGGAAAATTTGCGGATCCGATGGCAGATAAGATTTTGGTGATGACAGCATTTATCATGCTTGTAGAGCTTGGCTTTGCTCCAGCTTGGGTAGTTGCAATTATTATTTGTCGTGAATTGGCAGTGACAGGTCTTCGTCTACTCTTGGTGGAAAATGGAGGAACAGTTCTAGCTGCGGCTATGCCAGGAAAAATCAAAACATTTTCACAGATGTTTGCAGTTATTTTCCTGCTCTTACACTGGAACGCCGTGGGGCAAATAACACTCTATATTGCACTTTTCTTTACCCTATATTCAGGTTATGATTATTTCAAGGGTGCGTCCTTCTTGTTTAAAGATACATTTAAATGATGAATATTATTGAAGTAAAAAATTTAAAATATAAATACAACCAAGAGGATGAGCGCTATACTCTAAATGATGTTTCGTTTCACGTGAAACAGGGAGAGTGGCTGTCTATTATTGGTCATAATGGTTCGGGTAAATCAACAACAGTTCGTTTGATTGATGGTTTGTTGGAAGCTGAATCAGGTGATATTTATATTGACGGTGATGCCTTAACCATTGATAATGTATGGGATAAGCGACGCTTGATTGGTATGGTTTTTCAAAATCCAGATAACCAATTTGTAGGCGCTACAGTTGAAGATGATGTTGCATTTGGTTTAGAGAATCAGGGAATCCCTTTGGAGGAGATGCGTAGTCGAGTTGACGAAGCTTTGGAATTAGTTGGAATGACTGATTTCAAAACACGTGAGCCTGCTCGTTTATCTGGTGGTCAGAAGCAGAGGGTGGCGATTGCTGGAGTGGTTGCCTTGCGTCCAAAAATTATTATTTTGGATGAGGCTACGTCTATGTTGGATCCAGAAGGTCGTCTCGACTTGATTAAGATTGTCCGTGAAATTAAGGAGCGTCATGGTATGACGGTTATTTCTATAACACATGATTTGGATGAGGTTGCATTGAGTGATCGAGTTATCGTGATGAAAAATGGACAGGTTGAATCAATTAGCACTCCAAATGAACTATTTATGCGAGAAGATTTGGTAGATTTAGACTTGGATAGACCGTTTACGACAGAACTGGCTTCATCTTTGCGCCAGACTGGACTTGATTTACCGCTCCGCTATTTTACAGAGGAAGAATTAGAGGAAACTTTATGGGAATTGATCTCCAAGAAGTAA
Streptococcus suis	YS39	Full-length prophage	1	Topoisomerase IV subunit A (EC 5.99.1.-)	FIG01118799: hypothetical protein	Branched-chain amino acid aminotransferase (EC 2.6.1.42)	FIG01114490: hypothetical protein	SSU ribosomal protein S1p	S_suis_FP_ISg	Mobile element protein	Assembly_Gap	Assembly_Gap	Assembly_Gap	Assembly_Gap	ATGTCAAACATTCAAAACATGTCCCTTGAGGACATCATGGGAGAGCGTTTTGGTCGCTACTCCAAATACATTATTCAGGAGCGGGCTTTGCCGGACATTCGTGACGGTCTCAAGCCCGTGCAACGTCGGATTCTTTATTCTATGAATAAGGACGGCAACACCTTTGACAAGGGCTACCGTAAGTCCGCCAAGTCAGTCGGAAATATCATGGGGAATTTCCACCCGCACGGTGATTACTCTATTTATGATGCCATGGTCCGCATGAGTCAGGACTGGAAGAACCGTGAGATTTTGGTGGAGATGCACGGAAACAACGGTTCCATGGACGGCGATCCGCCTGCGGCTATGCGTTACACCGAGGCTCGCCTCTCGGAAATGGCAGGCTACCTGCTGGCTGACATTGAGAAAAAGACCGTGCCATTTGCCTGGAACTTTGACGATACGGAAAAAGAACCCACTGTGCTACCAGCTGCCTTCCCTAATCTCTTGGTCAATGGAGCGACAGGAATTTCAGCTGGGTACGCGACTGACATCCCGCCACATAATCTGGCGGAGGTCATCGATGCCGTTGTTTACATGATTGATCATCCAACAGCTAAGTTAGAAAAGTTGATGGAGTTCTTGCCTGGACCAGACTTCCCAACAGGTGCCATTATCCAAGGGGCTGACGAAATCAAGAAAGCCTATGAAACTGGTAAGGGCCGTGTCGTTGTTCGTAGCCGTTGTGAAATTGAACAACTCAAGGCAGGTAAGAAACAGATTGTCATTACCGAGATTCCTTACGAGGTCAACAAGGCTGTTTTGGTTAAGAAGATTGATGATGTCCGTGTCAACAACAAGGTGCCTGGTATTGCCGAGGTGCGTGATGAGTCAGACCGGACAGGTCTGCGGATTGCCATTGAGCTGAAAAAAGACAGTGATGAGCAAACCATTCTCAACTATCTTTACAAATACACCGACTTGCAAATCAATTACAACTTCAACATGGTGGCGATTGACAATTTCACACCGCGTCAGGTCGGCTTGCAGAAGATTCTGTCCAGCTATATCGCCCACCGTCGTGAGATTATCATTGCTCGGTCTAAGTTTGACAAGGAAAAGGCAGAAAAACGTCTCCATATCGTAGAAGGTTTGATCCGTGTCATTTCCATCTTGGACGAGGTTATTGCCCTTATTCGTGCTTCTGAAAACAAGGCGGATGCTAAGGAAAACTTGAAAGTCAGCTATGATTTCAGCGAGGAACAGGCAGAAGCTATCGTGACCTTGCAACTCTACCGCTTGACCAATACCGACATTGTGACCTTGGAAAATGAAGAAGCAGCCCTACGCGAGCAGATTCAGACCTTGGCGGCCATTATCGGCGATGAGCGGACCATGTTCAACCTTATGAAGAAGGAACTACGTGAGGTTAAGAAGCAGTTTGGCAATCCTCGTTTGAGTGAATTGCAGGATCAGGCAGAAACGATTGAGATTGACACCGCCAGCTTGATTGTCGAAGAAGAAACTTTTGTCAGCGTGACTAAGGCAGGCTATATCAAACGGACCAGTCCTCGTTCATTCAATGCCTCAACCCTTGAAGAAATGGGCAAGCGGGACGATGACCAGCTGATTTTCTTGCAGAATGCCAAGACAACCCAGCACCTCTTGCTCTTTACCAATCTTGGAAATGTCATCTACCGGCCTGTCCATGAACTGACAGATATTCGCTGGAAGGACATTGGTGAACACCTGAGCCAGACTCTCATGAACTTTGACACCAATGAAGAAATTATCTTCGCTGAATTGGTAGAGAATTTTGAAGAGGGGACTTATTTCGCGGTGACCAAATACGGTCAAATCAAGCGTGTGGAGCGGAAGGAGTTCACGCCATGGCGGACTTACAAGTCCAAGTCAACCAAGTATGCCAAACTTAAAGATGCAGAGGATGTAGTCATTACCATATCGCCTGTAGTTTTGGATGACATCATGCTCATGACAGAAAAGGGCTACGCTCTGCGATTTAACATCGAAGAAGTGCCAATCATCGGTGCCAAGGCGGCCGGTGTCAAGGCGGTCAACCTCAAGGATGGAGATGTGGTGGTTGCGGCCTTTATCAGCAACACAAGCTCTGTCTATCTTCTGACCCAGCGTGGTAGCCTTAAGCGGATGGCGACGGAGGAAATCCCTGTGACCAGCCGTGCCAAGCGTGGTTTGCAGGTGCTTCGCGAACTCAAGGCTAAGCCTCACCGTGTCTTTGCGGCGGGTCCAGTCTTGACGGACCAGGGGGATTTTGACCTCTTTAGCACAGCAAATGAAGATGAAACGACTAGCCAAGTTCTTCATGTGCAGTCTAAAACTGGAAAACTCTATGAGGTTGATGTGCCCCAGCTTAGCCTGTCTGAACGCACTAGCAACGGCAGCTTCATTTCGGATACCATTTCCGATGAAGAAGTCTTCAGAGCCTGGATAGACTAAAAAAGATGAAAAGATTGCTCGCAAAGCAGTCTTTTTGCTATACTGTAGAGGAGGTAAATATTATGAAAATTATCAAATCATTTTTCAGTATAAAAGTCTATCTATGGCTTGTTCTGTCCTTCCTTCTGTTATTGTGTGGTGTATGGGGATACGGCTACATTTCTGGTGAAAAGAGTAATCAGCAGGAAGTGAGTGTCCATACGGCTATTGAGTCTGTCGAGCAAGTCAATGAATTGGTATTTCTAAATACAGCTGTCCAGAAAATTGTGACCGCTAAGAACTACACGGTCTTATTTGGTCAAGAAATGCCCTTCTCAGAAAAATCGGCCCTCTTAATCATTAAGTACAAGGCAAAATTTGGTATCAAAAGTCCTGTATCCATTGAACATCTTTCTGAAAATAGGTACAAAATTACCCTTCCAGCCTTTGAAGTCATTGGATTGGAATTAGATGCAGAAGAACCTTATACCTTATATGATAAGAGTGGTGAGATACTGAGTTTTGCGACAGAAGAAATCGATACTGCCCAACTCATCACAGATGAATTTCAGTCAGCAGAACAAGAAACGTTTCTAGCAGATTATCAGGAAGACATAAAAGAGTCAGCCAAAACCTACTATCAAAATTTATTTAGTGCTATCTCACCTGAAATTCAACTAGAATTTGTTTTTAAAGAGTAAGAGTCTGGTTTACCAGGCTTTTTCTTATATTCACAAAATTTTCTGAATTTTTAATTGAAAATCACTTTCAAAAGTAGTAAAATAATAAAAAATAAATTTGGAGAAACTATATGACAGTGAACATTGACTGGGAAAACCTTGGTTTTTCTTATATGAAACTACCTTATCGCTTCATCGCTCATTTCAAAAACGGCCAGTGGTCTGAGGGGCAATTGACCGAAGATGCGGAACTTCACATTTCAGAAAGCTCACCAGCCCTTCACTATGGCCAGCAGGCTTTTGAAGGCCTCAAGGCCTATCGCACCAAGGAGGGAAAACTCCAGCTCTTTCGTCCAGACCAAAACGCTGAGCGCCTGCAACGGACAGCTGACCGCTTGCTCATGGAGCCTGTACCGACTGACCTTTTCATCAAGGCTTGTAAAGAAGTGGTCAAAGCCAATGCAGACTACGTTCCTCCCTATGGAACTGGTGGTACCCTTTATCTCCGTCCGCTCCTGATTGGTGTCGGCGACATCATCGGCGTAAAACCTGCGGAAGAGTACATTTTCACAGTTTTTGCCATGCCGGTTGGCAACTACTTCAAGGGTGGTTTGGCTCCGACCAACTTCCTCATTCAGGACAAGTACGACCGTGCGGCACCAAATGGAACAGGGGCAGCTAAGGTTGGTGGTAACTATGCGGCGTCGCTCTTACCGGGCCAATATGCCAAAAAGCAGGGCTTCTCAGATGTCATCTACCTGGACCCAGCTACCCACACCAAGATTGAAGAAGTAGGGTCTGCTAATTTCTTTGGTATCACAGCTGATAACGAGTTTGTCACACCGATTTCACCATCAATCTTGCCGTCTATTACCAAGTATTCTCTCTTGTATTTGGCAGAGCATCGTCTGGGTATGAAGGCTGTGGAGCGTGAAGTCCTTGTCGAAGAATTAGACCAGTTTGTCGAAGCAGGAGCTTGCGGAACAGCTGCAGTCATCTCACCAATTGGTGGTATCCAGATTGCAGACAAACTCCATGTTTTCCATAGTGAAACAGAAGTAGGACCTATCACTCGTAAATTGTATGAAGAATTGACAGGTATCCAGTTTGGTGATATTGAAGCTCCTGAAGGCTGGATTGTCGAAGTAGAATAATTTCAGAAGGCTTGCACTTGCAAGCTCTTCTCTTTTTTTGTAGAATAGTAAGAGTGAGGTTTGAAAATGAGTAAAAAAGATAAAAAAATTGAAATTCAGATTGAAGATAGCAAAGTTCTTGTCAATAGAGAAGAGTTCTCTGGTTACCGCCTTGTTATAGGTAAAAAAGTAATTGGAGAAATTGCAGAATTGGCTGAAAATAACTTTGCAGTTATTAAAAATGGAAATACCGAAAGCTTTTACAAAAAATTAGAAAAAGCAGTCGGAAATATTATTGAAAATTATAATTTAAGTCACTAAAAGGCTTGTAATAGTCGCTATTTTATGTTAGAATAGTGACTGTTAGTGCACGGAGAGATAGCGAAGAGGCTAAACGCGGCGGACTGTAAATCCGCTCCTTCGGGTTCGGGGGTTCGAATCCCTCTCTCTCCATTGAACAGGATACAAAGGACGTTAAGAAATCCGTATGAAAATAGGAAACTGACGTAGTGTGCTAAACACACAAGGAAGTTTATCTTTTTCACTAGGATTTTAGTCCGTGTTCAACTAAGATACGAGAGATGTTCTGGTTTATCAGAAATTTCTGTAGAAAATTAGGAGACTGACGCTGAATGTTAACACTCAAGGAAGGCTATCTATTTTCCTAAGAAATTAATATCGAGTTCAATTTCTTGTGATTAGTAAATAAATGAATTGTATCTATTTTTTGGGGTATCGCCAAGCGGTAAGGCAAGGGACTTTGACTCCCTCATGCGTTGGTTCGAATCCAGCTACCCCAGTAAAGGTACTAGATATAGTCTAGTTCGTCAAAGATGTCTAATTGTTGTTGTCCTTGCGTGTGCCTTAAATAAAATATATTTTATGTTGGGTCGAAAGACCTGATTGTCGGAGGTTTTTTTATAATGAACGAATTTGAAGATTTGTTGAACAGTGTAAGCGAAGTTACACCTGGTGATGTGGTAACTGCAGAAGTATTGACCGTTGATGCTGGTCAAGCAAACGTAGCTATCTCAGGTACTGGTGTTGAAGGCGTATTGACTCTTCGTGAGTTGACTAACGACCGTGATGCTGATATCAACGACCTTGTAAAAGTTGGTGAAACACTTGAATTGTTAGTACTTCGCCAAGTTGTTGGTAAAGATACAGACACTGTTACTTATCTTGTATCTAAAAAACGTTTGGAAGCACGTAAAGCATGGGACAAGCTTGTTGGTCGTGAAGAAGAAGTTGTTACAGTTAAAGTAACTCGTGCCGTTAAAGGTGGTCTTGCAGTTGAATTTGAAGGTCTTCGTGGTTTCATCCCAGCTTCAATGATCGACAGCCGTTTCACTCGTAACACTGAGCGTTTTGTAGGTCAAGAATTTGATGCTAAAATCAAAGAAGTTGATCCTGCTGAGAACCGTTTCATCTTGTCACGTCGTGACGTTGTTGAAGCAGAAGCTGCAGCTGCACGTGCTGAAGTGTTCGGTAAATTGGCAGTTGGTGAAGTTGTGACTGGTAAAGTTGCACGTATCACAAGCTTCGGTGCATTCATCGACCTTGGTGGTGTAGATGGTTTGGTACACTTGACTGAATTGTCACACGAGCGTAACGTATCTCCTAAATCAGCTGTAACAGTTGGTGAAGAAGTTGAAGTTAAAGTTCTTGCAATCGACGAAGTTGAAGGTCGCGTATCATTGTCATTGAAAGCTACACAGCCTGGTCCATGGGATGGCGTTGAGCAAAAATTGGCAGCTGGTGATGTAATCGAAGGTAAAGTAAAACGCTTGACTGACTTCGGTGCTTTCGTTGAAGTATTGCCAGGTATCGATGGTTTGGTACACATTTCACAAATTTCACACAAACGTGTTGAAAATCCAAAAGACGCTTTGTCAGTAGGTCAAGAAGTAACTGTTAAAGTTCTTGAAGTGAACGCAGCTGATGAACGTGTATCACTTTCTATCAAAGCTTTGGAAGAGCGTCCAGCAGCAGTTGAAGGTGAAGAAAAAGCTGAAAAACGTGCTCCACGTCCACGTCGTCAAAAACGTGAAGAAAAACGTGATTACGAATTGCCAGAAACTCAATCTGGTTTCTCAATGGCTGACCTTTTCGGTGACATTGAATTGTAA	N/A
Streptococcus suis	YS39	Satellite prophage	1	Phosphoesterase, DHH family protein	LSU ribosomal protein L9p	Replicative DNA helicase (DnaB) (EC 3.6.4.12)	FIG01114855: hypothetical protein	SSU ribosomal protein S4p (S9e)	S_suis_SP_ISh	Fumarate reductase flavoprotein subunit (EC 1.3.99.1)	Predicted phosphohydrolase	two-component sensor histidine kinase	Response regulator of the LytR/AlgR family	Beta-glucosidase (EC 3.2.1.21)	ATGAAAAAATTTCGATTTTCGACAATTCACTTTGTCATGATAGGTGTCATTTTATTTGGGTTGGTGGCTCTTGTCCACCGATTTTTTCCAATTGGTGCCAGTACAGTTTTTGCGCTACTCATCAGCCTATTGGTGTTGATTGCGCTGTTTATTTATCAAAAACATTCTTATGAATTTAGTGAGCTAGAACAGATTGAATATCTCAATAATCAGGCCAATTCTGGTTTGATGATGCTCTTGGATAAAATGCCAGTGGGAGTTATCAAAGTTCGACCAGATAGTAATCAGGTAGAATGGTTTAATCCCTTTGCTGAGCTGATTTTTGCTCAAGAAAATGGTGAGTTTGATCAAAAAAAACTACGTGAAATTATTGACGTTGGTCTGGATGAGGAGCGAATTTATGCAAATTTTTCAGGCAAGAGATACGCTGTTAACGTTGATTTTGATCAAGGGTTATTTTACTTTTTTGATGCGTCGACAGAGTATTCAGCGACAAATAGTTTGATCGGAAGCCGTCCTGTTATAGGGATTATTTCAGTTGATAACTATGATGAGCTTGAGGATGCTGTAACTGATTCTCAAATTAGCCAAGTCAATTCCTTCTTGGCTCAATTTGTTTCGGAATTTTGCCATGATTACGGTATCTACTATCGACGCGGCACAATGGATCGATTCTATTTCTTTACAGATTATGCTGTGTTGGAAAAATTGATAGAGAATAAGTTTTCAGTTATTGATAAGTTCCGCGAGGAGGCTAAAAAGTTAGATTTAGGTTTGACTTTGAGTATGGGATTGGCGTATGGTAATGAAAATCATCACCAAATCGGACAGGTTGCGCTCCAAAATCTCAATATGGCTGAGGTTCGTGGTGGAGACCAGGTTGTGGTCAAGGAAAATGATGAGAGTAAACAGCCACTTTTCTTTGGCGGTGGCTCGGCTTCTTCCGTTAAACGAACACGTACGCGGACTCGTGCTATGATGACTGCTGTATCAGATAAACTCAAATCGGTTGATGCTGTTTTTGTGGTGGGACATCGTAATTTAGATATGGACGCGCTTGGATCCGCGGTCGGCATGCAGTACTTTGCTCAAAATATTATGAACAATGCTTATACGGTGTATAATCCAGATGAAATGGCACCAGATATTGCACGTGCTATCAAGAAGTTGAGTGATGAAAATTGTTCTAATTTGCTAACGGTTGAGGAAGCCATGAAGATGGTCACTTTCCAGTCGTTGTTAATCATGGTAGATCATTCAAAGATTGGCTTGACTTTGGATAAGGATTTCTATGAACAATTTACTCAGGTTGTGGTGGTTGATCATCATCGTCGCGATACAGATTTCCCAAATAATGCAGTTTTGACTTATATAGAGAGTGGTGCTAGTTCTGCGAGTGAGTTAGTAACGGAATTAATTCAGTTCCAGAATGACAAACACCATAAGCTTAATCGCATTCAATCTAGTTTATTGATGGCTGGGATTATGCTTGATACAAAAAATTTCACCTCTCGTGTGACTAGTCGTACTTTTGATGTGGCTAGTTACTTGCGGACTCGTGGTAGCGATAGCTTGGAAATCCAGCAGATTGCTGCGACAGATTTTGAGGAATATCGTCAAATCAATGAACTGATTTTAAGTGGGCAGAGAATTGAGTCCAATGTTGTTATTGCGTGTGCAGATGATACTAAAGAATACGATAATATTATTCCGAGTAAGGCTGCCAATACAATATTGGATATGGCAGGAATTGAGGCGGTATTCGTTATAACAAGAAATACCAAAGGGTATGTATCTATTTCTGCAAGGAGTCATAGTAAAATCAATGTTCAACGCATCATGGAAGAAATGGGTGGAGGTGGCCACTTTAACCTAGCTGCCGCTCAGGTATATGACCAGACAATCGCAGAAGTATGTGAAAAGTTGACGGATAAAATCCGCGAAGAAATAAATGGAAATTAGGAGAACAGATATGAAAGTAATCTTTTTAGCAGATGTTAAAGGTCAAGGTAAAAAGGGTGAGATTAAGGAAGTTCCAACAGGTTACGCCCAAAATTTCTTGATCAAGAAAAATTTGGCTAAGGAAGCAACAAACCAAGCAATCAGCGCCCTTCGTGGTCAGGAAAAATCTAAGGAAAAGGCTCATGCAGAGATGATTGCAGAAGCAGAGGCTATCAAGGCTAAGTTGGCTGAGGAAGCTACTTTAGTGAAATTTGTCGAAAAAGTTGGTCCAGATGGTCGTACCTTTGGTTCTATTACCAGCAAGAAAATTGCTGAAGAATTGGACAAGCAATTTGGCATCAAGATTGATAAACGCCATATTCAGCTGGATCACCCAATTCGTGCGATTGGTCTCATTGATGTACCAGTTAAAATCTATCAAGATGTAACAGGCATCATTAATTTGAGTATTAAAGAAGCTTAATTATTTATCTAGCCAGTGAGGAGGTGAGATCTTGGCAGAGTTGGATGAATTGCGGGTGCAACCGCAGGATATTCTAGCTGAACAATCGGTATTAGGAGCTATTTTCCTCGATGAAGGCAAGCTGGTCTTCGTTCGTGAATACATCGAAGCTGAAGATTTTTTCAAACATGCTCATAAGCTAATTTTTAAAGCTATGATTGCTCTTTCTGATAGAAATGAGGCAATTGATGCGACTACCATGCGTAACTATTTAGTGAACCATGGTGATTTGGAAAATATCGGTGGTTTGGGCTATTTGGCTGAAATCATTAGTTCCGTACCGACGGCAGCCAATGCGGAATTCTATGCCAAGATTGTTGCTGAAAAGTCTAATCTCCGTAAACTGATTGCCCGTTTGACGGATGCAGTTAATCAGGCTTATGAGGGTGCGGATGGTTCAGATGACATTATTGCCAATGCTGAAAAAGCTTTGATTGATGTCAGTGAGGGAGCCAGTCGAAGTGGTTTCAAGCGGATTGATGATGTCTTGAATATCAACTTTGACAACCTTGAAACTCGTGCTAAGCAGACGTCGGATATTACAGGGATTGCAACTGGCTATCCTGCTCTTGATGCCATGACAACGGGTCTGCATGAGGAAGAGTTGATTATTCTTGCGGCTCGTCCTGCGGTTGGTAAGACGGCTTTTGCCCTCAATATTGCTCAAAATATCGGTACAAAACTGGGTTTGACAGTTGCTATCTTCTCTTTGGAGATGGGTGCAGAAAGCTTGGTTGACCGTATGCTCGCTTCAGAGGGAGTTATCAATTCGAGGGCTATTCGTACGGGGCATTTGACGCAGGAAGAATGGAATAAGTACATGGTGGCTCAAGCTAACCTGGCTCGGGCTAGTATCTATATTGATGATACACCAGGTATCAAAATTACAGAGATTCGTTCGCGTTCACGTAAGTTGGCTCAGGAAACGGGCAATCTGGGCTTGATCTTGATTGACTATCTTCAATTGATTACGGGAACAGGTCGTGAAAACCGACAACAAGAGGTTTCTGAGATTTCCCGTCAGTTGAAGATTTTGGCCAAGGAATTAAAAGTTCCTGTTATCGCCCTCAGTCAGTTGTCGCGTGGTGTGGAGCAACGTCAGGATAAGAGACCTGTTCTGTCTGATATTCGTGAATCGGGATCTATCGAGCAGGATGCGGATATCGTTGCTTTCTTATATCGTGATGATTATTATGAGCGCGGTGAGCAGGAAGACGGCGGCATTCCTAACAATACGGTTGAAGTCATCATCGAGAAAAACCGTTCCGGTGCGCGTGGTACCGTGGAACTGATGTTCCAAAAAGAATACAATAAATTTGCAAGTATTTCCAAGAGGGAGGATGGATAGAGAATGAGTGATGCATTTACAGATGTTGCTAAAATGAAGCAAATCAAACAAGATATTAAAGACCATGAAGGGCAGATCGTTGAATTGACCCTTGAAAATGGTCGTAAGCGTGAGAAGAATAAGCAGGGGCGTATTGTAGAGGTTTATCAGTCTCTCTTTATCGTTGAATTTGAAGATCCAAACAATACCTTTGTGGAATCTTATACTTACTCAGACATTTTGACAGAAAAGATTTTGATTCATTATTTGGATTAATCGTTATATAAGGCTTTACAGAGCCTTTTTTTTGTGCTATACTAATCTTTGTGTGAAATAACAGCAGGGCAAAATGAAGCTCGTCAACAGAAGGTCAGCAAGAAGAGTAATCGTTGCTGTTTCGATGAAGGCCTCCTGCACGAATCAGGTTTGCTTAAAACGTTATTTCCTACAAATAATTTTTATATTTTATTTTAGGAGGACATAACTATGTCACGTTATACAGGACCATCTTGGAAACAAGCTCGTCGTCTTGGCTTGTCATTGACAGGTACAGGTAAAGAATTGGCACGTCGTAACTATGTACCAGGTCAACACGGACCAAACAACCGTTCTAAATTGTCAGAATACGGTTTGCAATTGGCTGAGAAACAAAAATTGCGTTTCTCTTACGGTTTGGGTGAAAAGCAATTCCGTAACTTGTTCGTACAAGCTACTAAAATCAAACAAGGTACTCTTGGTTTCAACTTCATGCTTCTTTTGGAGCGTCGTTTGGACAACGTTGTTTACCGCCTTGGTTTGGCAACTACTCGTCGTCAAGCACGTCAATTCGTAAACCACGGTCACATCCTTGTTGATGGCAAACGCGTTGATATTCCTTCATACCGCGTTGAAGTTGGTCAAGTTATCTCAGTTCGTGAGAAGTCAATCAAAGTTCCAGCTATCCTTGAAGCTGTTGAAGCAACTCTTGGACGTCCAGCTTTTGTATCATTCGATGCTGAAAAGCTTGAAGGCTCATTGACTCGCTTGCCAGAACGCGACGAAATCAACCCAGAAATCAACGAAGCTCTTGTCGTAGAATTCTACAACAAAATGCTCTAA	ATGAAAAAGAAAGCTTGGTTAGGCTTGTTGATGAGTCTACTTGCTGTTTTGTTTTTAGTGGCGTGTGGAGGTAAGTCTGAGAAGACAGCTACATCTTCATCATCTACGACTTCTTCTTCATCAGAAGAAGCTGTTTCAGGTGCATCTGAGAAAGTTTATACAGATCCATCTGAGTTGAAAGATAGCTACGATGTTATCGTTGTTGGTTCAGGTGGTGCAGGTATGTCGGCAGCTATCTCAGCTAAAGACGCTGGTGCTAGTGTTGCTCTCTTAGAGAAAATGCCTGTTATCGGTGGTAATACGGCTAAATCATCAGCTGGTATGAATGCTTCACAGACTAAATTCCAAGAAGCGGAAGGTATTGCTGATTCAAACGATAAATTCTACGAAGAAACGCTTAAAGGTGGTAAAGGGACAAACGATCCTGAATTGCTTCGTTATCTTGTAGATAACTCTGCTAGTGCAATTGACTGGTTGGATGGAATGGGGATCACTCTTAGCAACCTAACTACAACTGGTGGTATGAGCGAGAAACGTACCCACCGTCCTGCAGATGGTTCAGCTGTCGGTGGCTACTTGGTAAATGGTCTTTACCACAATCTTGTTGAACGTGAAGTACCAATTTTTGTCAATGCAGATGTTACAAAACTCCAAGACAAGGATGGAGCTGTGACAGGTGTTGAAGTGAAGATTGCTGGTGAAACTAAGAAAATCTCAGCTAAAGCAGTTGTATTGGCGACAGGTGGTTTCGGTGCAGATTTGGAAATGGTTGCTAAATTAAACCCAGCATTGAAAGGTTATGTTACAACCAACCAAGAAGGTTCAACAGGTGATGGTATTGCGCTTGCTGAATCAGAAGGTGCAGCAACTGTTGATATGGAACAAATCCAAATTCACCCAAGTGTTGAGCAAGAAACTTCTTACTTGATTACAGAGGCAGTTCGTGGCGAAGGTGCTATCCTTGTCAACTCAAAAGGTGAGCGTTTTGTTAACGAATTGGAAACTCGTGATAAAGTTTCTGCAGCTATCAATAGTTTGGATCCAAACTACGCTTATGTTATCTTTGATGATGCCTTGAAAGATCGTGTGAAGGCTATTGCTCAATACGAAGAAAAAGGTCTTGTAAAAACGGGTGCTACTCTTGCGGATTTGGCTAAAGAAATTGGTGTACCTGCGGATGCTCTTCAAACAACACTTGATACTTGGAACAAGGCTGTAGCAGATAAAAATGATGCAGCATTTGGTCGCACATCAGGTATGGACCATGCTTTGAACACTGGTTCTTACCACGCGATTAAAGTTGCACCTGGTGTTCACCATACAATGGGTGGTGTGAAAATCAATACCAATACTGAAGTATTGAAAACAGATGGTTCAGCAATTTCTGGTCTTTATGCTGCTGGTGAAGTAACTGGTGGTGTTCATGGTCAAAACCGTATTGGTGGTAATGCAGTAGCAGACATCATCGTATTTGGTCGTCAGGCTGGTGAACAAGCAGCTGGATTTGCTAAGAAATAAATTGTAGACATAAGAGGCTCGGCAGAAAGAAGGTCGAGCTTCTTTTTCTTGTCCCTCTATCTCTAAGATGATATACTTTTAAGGTATGAAGAAGAAAATAGTATTATTGTTAGGAGCTATTGCAGTCATTGTTTTGATTTGGTCTGCTATTGCTGGTCAGCGTCAGCAATCCTATGCCGAGGCTGAATTAAGGGACCAGGATAAAATCTGGATTATCACTGATTTGCATTATTTGTCGCAGGATTTATTTGATGATGGAGAGGCATTTTCTTATATCGAAAAGACAGCTGCTGGTAAGGATTTGCGCTATGGTAAAGAGCGGATGGAGGCTCTGGTTGAGCAGGTTGGGCGTGAACATCCTTCCTTGTTACTAGTCAGTGGAGATTTGACTCTTAATGGAGAAAAGCAGAGCATGGTTGAGTTGGAGCAATATTTTACCCGGATTGAAGAAAAAGGAACGGAGGTTTTGGTGATTCCTGGTAACCATGATGTTTCCAGTGGATGGGCTAGGGCCTTTAAGGGAGACCAGCAGATAGTGACGGATCAGGTCACCGCTCAGCAATTTGCAGAGCTATTTGCCCATCACGGTTATCAACAAGCTAGCAGTCGTGACAAAGCCTCATTGAGCTACCTGGCCAAACCATTTTCAAATGCTTGGTTTCTGATGATAGACAGCAACATCTACTCTGACGGCTACGGAAAAGGAGCTCCTCCAACCAATGGACGTATCAAAAAAGAGACCCTAGAATGGATAGAAGTTCAGCTTCAGGCAGCCAAGGAAGCTGGAGTGAGCCTGATACCTGTTGTCCATCACAATGTCTTGCAACAGCATGCCATGCTCTCAAAAGGCTATACTTTGGATAATGCTGCCGATTTGAAGACCTTGTTCAATCAATATGGCATTCAATTTGGTTTTTCAGGCCATACTCATTCTCAGAATATTGTTAAGGAAGACTTGGGACAAGTTAACTATACTGAAGTGGTCAATGGAGCATTTTCTATTTATCCAGCTATTATCGGTCAATTGAGCCTTGATGATACAAGCATTCACTATCAAAAAACTCAACTTGATATGGCTTCGTGGGCAGAAAAGCACCAACCTAGTGATCCAAATTTGCAGGATCACGTTACCTACTTACAAACTGTCTTTGACAATACCAGTGACATCATGGTCCACAATGTGTTAAACGATGAGCGTTGGTATGACGGCGAGACGGCAGATGATATTTCACAATTTATCATGCCGGCCAACCGTGCTTATTTTTCAGGAGAAAAACTAGATCAGACTTGGCTAGATGAGAAGGTATTTTCAAGCCAGGCTTATCAGACCTTGCAAGCAGCATCACCGAGAAGTTTCTTGGCTGATTATCTTGATGTGATTATAAAACGGAGTCAAAGTCGAGATGTGGAGCAAGTAACGGTTTCTAAATGATGAATAGAAAGAAGGCTGGGCAAGCCCAGTCTCGCTTCTCAGAGTTCGTGTCAACATCTCAGCGCAGTGGTTGATTGGCAGATTTGTTCGTGTTTCACACTCCAAATCTGACCTAATCAACTGTGCGGGGGTGGTAAGACGAACTTTTTTGACTAGTCGAATTCTTTCCCACTTCCTCTATGCTTGTAAAGGGAGAATGATTTTTAGTTGAACCCAATTATCTTCCTTGCTAAGTGTGAGACTGCCACCGTATTTATTGGCAACATACTCCATACTCTTAAGACCGAATCCGTGGTAGTCCTTATTTGTTTTTGATGTTGCAGGGAGCTGTCCTGTGGATAAGTCAAGTGAAGAAGTATCGTAGTTGTCTAATCGGATGATGAGAAATTGCTGATGGCTGGCAACCTTTAAAGTAATCAAGCGTTGTTCAGGGTTAACTATTTTTTCAACAGCCTCGATGGCATTGTCGATGGCATTTCCAAACAGAGCTGAAATATCCATTACATCCATAAAATGGAGGGGTTCTCCCTGAACAATACAGGTAAAGTTGATTCCATTTTGCAAACAGTAATAATTTTTCTGGCTGAGAATGGTATCTAGAACGGGATTTCCTGTTTCAATCTTGGCATCAAGGGTCTGGATCACCTCGCTCATTTCCTCTAGGTATTGCTCCTTTTTGGTTTTATCCGATTCTTGCTGAATGATGGCCAGTTGATGCTTTAAATCATGGACCTTACGGTCAAGAATCTCACTATTTTCACGATAGGCTTGGTATTGCTTGTATTGAAGTTGAAAGATATTATTGATAGAAGTCAATTCCTGCCGTAAATAGCGATCGTATTGTTGAGATTCTTGGGTGAATAGGAGCAGAAGACCAGAGAGATTGACGGTTGTCCGAAGAATGAAAATGCTGGTCGAGTCTTGAAATTGGCGCGTGCCTGAGAGGATGAAACCAATATTACTAAGAACAAAGATAGACAAGGTTGTAAAGACAGCTACCGTCACATCTCGCTGCTCAATGATTTTATCCAATTCTTCTAAGCAAACTTTTTTATCTTGTAGATAGATGAGCCAGTAAGAAAGTAGAGAAGTTATCAACAGAAATAACCCCTGTGTCCACAAGTTATCCATAGGTTGTTGATAAATCGTCAAACAGTAGAGATGCCAAGTAATGGAGGCTACTAATTCGGCAATAATAAAGGCTTTTGCTGTCAAATAGAGACTAGTCCTCTTGTGGATAACTCCAAGAAATCGAATGGAAACAAACATCCAAGCGATATTGATGCCCATTCCCACAGTCCAAAAGAGCAAGGGGAGTTTGCCAGCCGCTAGTTGAAGTAAGATTTGTATGAGGAAAATCAGGAGGATGCGGAACTGTTTGCGTGACCATTTTTCAGACAAAACAAGCGAGGAACATACCAGTAGGCAGGCCAAGCTTTCTGTTAGTGCAGTATAGAAACGTGGAATATCAGGGAAATTGATCATAGTAGGCTATCTCCGATGAAGTTGGTTAGAGCTGTCATAAATTCTTTTTTCCTTGGGCGGCTAATCGGCAAGGCTGTATTTGTGACGTAAACTAGGCTACTTTCCACTTTTTGAACGTGGGAAAGATTGATGATATAAGCTGAATGGGCTCGTACAAACACTTTACTGTCTAACATGGCTTCGAGATTCTTGAGACTATTATGGGTAATCGTTAGGCCACCGTCAACTGTGTAGATGTAAACCTGATGTCCTTGACTTTCTAGGTAAACAATATCTTCTTGATAGAGTTTTACGGTGGACTGCTTGCTTTTAATATATAAACTTTGTTTCTCTTGGCTATCGGGTAATTTTCTAAGAATTTTTTTAAAATGTTCCTCAAAGACAAAGGAGCTCAGTGGTTTGAGAAGAAAATCAATGGCCTCAACAGAATAACCCTGAATAGCGACATGGGAATGATTGGTCACAAATACTAATAGAACTTCTTTATCCACAGATCGAATTTTTTGAGCGGTAGTCATCCCATCCATAATCTCCATCTCGACATCTAGGTAAATCAGGTCAAATTGTTTTTGATAGTCACTAGTGATATGGAGACCGTCATTAAAACAGCTGATTTCCACTGAAATCCCAGCTTTTTGGCAGTAGGTTTTGATGTAGTTAGACAGCCTCTCTTGCTCAATTTTTTGATCTTCTACAATCGCGATTTTCATAAAACACCCCCTTTTTATTTTCTATCAGTATATCAAAATTAAAATGAAATTGTTAGCTATATTTTAGAAAAATCAAATGATAAAATAGCAAGAGTAGGATTATTTTTCTCAATTTACAAATTATGAAGGTTAAATGACAGATTATGAAGAAAGGGTTTTCATTGAGTATGTTAATTGATATAGTGGATTCAAGAAAAAGAAAAGGCTTACATGAAAGCCGAAACGTTGAGGAGGAAGTCTTATGAAGGCTTGGAAAAAGAAAGGGGCTCTCTTGAGCCTAGCAGGAGCTCTGCTATCAGGAAAAACAGTCTATGCAGATAGCTATCCAAGTAGCTATCAATCATGGGATGCGGTCGGGATTGCAAAAACAGTATTTATCTGTTCTGCTGTAGTTGTCCTTGGCTTATTGGGATTTGCGATTTATCGCGTAGTGAAGGAAAAATCCCTCTCTAGCAAGAAGAAAAAGTTGGGCTTTGGCCTCTTGACTCTCTTGAGTATCATTATCGTTGGAGCTAACTATGCTGTCAATATGTTTGTCAATGTGATCGACACCTATTTTGCGCCGTCTTATGCAGATGCTGCTAAAATTGCTGATGCAGAAGAAGTTTCTAAGTCCTTGGTAACGACCATTCAAGAAGAAGGCACTGTCTTGCTTGAAAACAAGAATAAGACCCTACCACTTGAAAAATCATCCAAGGTCAATGTCTTTGGTATTTCTTCTGTAGCCATTACTTACGGAGGATCTGGTTCAGGTGCTGCAGATGAGTCCAAAAACATCAATCTGCAACAAGGTCTGGAGAATGCTGGTTTTGAAGTTAACAGCGAATTGACGGAATTCTACACAGAAAACCTTCCAGAAAAAGAAGGGACGAATATTTTCTCTCTCAATGGTGGAGATTACAATATCTACGAGCCAACTCAAGACAAATACTCAGAGGAACTGCTAACAAACGCGAAGAACTTTTCAGATACAGCCTTGGTAGTCATTTCTCGTAATGGTGGTGAAGGTGCAGACCTTCCACAAAACATGGCAGAATACCAACAAGGTGACAAGGACAAGCACTACCTTGAACTTCAAGAAGTTGAAAAAGCCATGTTGAAAACTGTAACCGAAAACTTTGATAAGGTTGTTGTCTTAGTCAACTCTTCAAATGCTATGGAGCTTGGATTTTTGGAAGATGCAGGTGTCGATGCAGCTCTATGGATTGGTGGTCCTGGCTCAACCGGCTTGACTGGTGTAGCCAATATCTTGGCAGGGGAGGTCAACCCATCTGGTCGCTTGGTCGATACCTACGCCTACGACTTGGAAAGCAACCCAACCTACTGGAATACAGGTGACTTCTCTTATTCCAATATCACCTATGAAAAAACTCCATGGGGAGCAAAAGAGCCACAAATCTTCAATTACAAATTCGTCAACTACCAAGAAGGTATTTACTTGGGCTACCGCTATTATGAAACACGTTTTGTTGACAATGCGACTGGTCAAGTGGATGAATCGGCCTATGACAAGGTTGTTCAATACCCATTTGGTTACGGTTTGAGCTATACTAACTTTGACCAAGAAATCACTAGCATGAAAGAAAAGGGTGACAAGATTGAGGTCAATGTCAAGGTAACCAACACTGGAGATGTGGCTGGTAAAGAAGTAGCACAAATCTATTACACAGCTCCATATACGGAAGGTGGTGTTGAAAAATCTCACGTGGTCTTGGCTGGTTTTGATAAGACAGAAGTGCTTGAACCAGGTAAGAGCGAAGAATTAACCATTTCCTTCGACCGTGATGATATGGCATCTTACGACGAAAAGACAGAAAAAGCCTATGTCTTGGATAAAGGTGACTATGAAATCAAACTCATGAACAATGCGCATGATGTCTTGGATTCAGAAACCTACACAGTTGATAGCAAAGAAGTCTTGAAACAACGTTCATCTGATAAGGCTGAAGTAACCAACGCTTTTGAATATGCTGTGGGCGATATCAACTATGTAACCCGTGCGGATTGGGACGGTACTTTGCCAACCGAACGCACAAAAGACAAAGAAGCAAGTGAGCAAATTGCTACAGAAATTAACAACGCAAACTTCCGCATTGACGAATCATCTGAAACACCAATTGACACTGTGACAACAGAAGGCAATGGACTTCGTTTGGTTGATTTGATTGGTGCAGACTATGATGATGAGCGTTGGGAACAACTAGTTGCTCAAATGTCTGTTGATGAAATGGTCAACTTGGTTGGCTTTGGTGGTTATGCAACAGGAGCAGTCAAATCAATCGATAAACCAGCTGTTGTTGACTTAGACGGACCTGCTGGTATCAACGGTATCTTCCAAGGTATCAAAGGTATTCAATACAACTCAGAGGTTGTCGTTGCTTCTACTTGGAACACAGACTTGGCAGAAGAAATGGGTGATGCTTTTGCTAAAGAGGCCTTGGCACACGGTATTGTTGGTCTATATGCCCCTGCAGTGAACATCCACCGCTCACCATTCTCAGGCCGTAACTTCGAGTACTACTCAGAAGATCCACTGATTTCAGGTAAAATGGCAAGTTCACTTGTGGCAAAAGCTCTTGAAAACGGCGTTTATACCTTTACCAAACACTTTGCTCTCAATGACCAAGAAGACAACCGTGAAGGTGTTGCAACCTGGTCAAATGAACAGGCAATGCGTGAAATCTACCTCAAAGCCTTTGAAATTCCTGTCAAAGAAGGCGGAGCGACTGCTATTATGTCATCCTTTAACCGTATTGGTACCCTCTGGGCAGGGGGTAATAGCGACCTCTTGAATACAGTTCTCCGTGACGAGTGGGGCTTCAGAGGAATGGTTATTACGGACTTTGACGGTCAAGACTACATGAGTCCAGATCAAGCAATCCGCAATGGTGGCGACCTTATGTTAACCCCAGTAGGTGATGCACCGACAGCAACCTCAACAGGTACTAAAGAAGGTGTTGCAGCACTTCGTCAGGCAAGTAAGAACATCTTGTACACCGTTGCTCATTCTGCAGCCTTTGACATCTATAAACCAAAAACAAAATGGTGGATTGTTGTATTGGTAGCAAGTAATATTGCCCTTATCGGCTTGACAGGTCTTGGACTCGTTAAGTTGACAGGTAAGAAAAAAGAAGAAAAAGAAGTAGCATAA
Streptococcus suis	YS49	Full-length prophage	2	Mobile element protein	Pleiotropic regulator of exopolysaccharide synthesis, competence and biofilm formation Ftr, XRE family	hypothetical protein	hypothetical protein	FIG01116439: hypothetical protein	S_suis_FP_ISh	Assembly_Gap	Assembly_Gap	Assembly_Gap	Assembly_Gap	Assembly_Gap	ATGAATCATTTTAAAGGAAAGCAATTTCAGCAGGATGTGATTATTGTAGCCGTGGGCTACTATCTTCGTTATAACCTTAGCTATCGTGAAGTTCAAGAAATCTTATATGATCGTGGCATTAACGTTTCTCATACGACGATTTATCGTTGGGTGCAAGAATATGGCAAACTACTCTATCAAATTTGGAAAAAGAAAAATAAAAAATCCTTTTATTCATGGAAAATGGATGAAACGTACATCAAAATTAAAGGAAAATGGCATTATTTGTATCGAGCCATCGATGCAGATGGTTTAACCTTGGATATTTGGTTACGTAAAAAACGGGACACACAAGCAGCCTATGCTTTTCTTAAGCGGTTAGTGAAGCAGTTTGATGAACCGAAGGTTGTAGTCACAGATAAAGCCCCCTCTATTACAAGTGCCTTTAAGAAACTAAAAGAATACGGCTTTTATCAAGGGACAGAACATCGTACCATTAAATACCTGAATAATTTGATTGAACAAGACCATCGTCCAGTAAAGAGACGCAATAAATTCTATCGAAGTTTACGCACTGCCTCTACCACGATTAAAGGTATGGAAGCCATCCGAGGATTATATAAGAAAACCCGAAAAGAAGGCACTCTCTTCGGGTTTTCGGTCTGTACTGAAATCAAGGTATTATTGGGAATCCCAGCTTAAATCATAGATACCGTAAGGGATTTTATTCTTTATTTAAAACTTTGCAACAGAACCCTTTTGTTCCATGAGAAGGTTGTGAGTTAGCTCATCGACCTTCTTTTTGTTTGTCTTGTTGAGTTGTTTGTAGAGGGTGAGGTGGGGATGTTCTTCTTGAAGGTTACTTGCTTCTATATGGAGGACTTGAGCCAGTTCTTTGAGGTGTTTCTTATTAGGGACAGTTTTGCCTGTCTCCCAAGCAGACAGTGTGGCTCTTGTGACCCCTAGTTCGTTTGCGATAGCTGTTTGGGATAGATGATTGGTTAATCGATATTCTTTTAACTTACTGGCAGAAAACATTTTCTCACCCCTTTTGTCATTTTATAGATTGACAAAATTATATCATAGTGTATAATATAAAGCAAGAGTAAAGAGTAGGTATGTTTGTAATTCAAATCTCGATAGCACTATGTTTTAGGAGAACAGGATATGGCGTTTAATTCATTCGAAAAATTGCTTCAATCAAACTATTATAACGATATTTTCAAAGCAGTAGATAATTATATTTACCACCACCGTTCCTATATATCGGTCAAGTCACATACTGTTGAAGACCCAAACTTTAAGAAGTTGGATGATTTTGCGATAAAGAAAGTCTTGTCTCGTAAAGTTAGAGACGGAATAATTGTTTCTGAACTTCAGGTCATTGCTTCTCTTGAAATTAAGGGGCAGACGAAGTATGGCTATGAAATAGATAGTGCCAATCTGTGGTTAAGAATGACGGTTGAGTATGAGTTGAATGAAGGAATACATAATTTTACAGTTCTTCAGGTTAATCCCTTTGATCCAAAAGATTATGATAATAGTGAATTAGGTCTTAGTCCAGAATTTGTTCCATACATTAAAGCTAAGGATATGGATGAGATTGCGGAAGGAATTTTGAAGCAATATTACCCTCAAGCACTAGAAGCTCCCATGGCTTTGCCGATTGATGGCTATCTTGCCAATATCGGATTGACTAAGATGGAGGGTAAGTTAACAGAGGATAGTTCCATTTTTGGAGAGATGGTCTTCAAAGATACAGAAGTTCTATTTTATGATGAGGATACTCCAGAATCAAGACTCGTGAAGAAAAAGACTATTTTAGTAGATCCCGAAGTTATCTGCTTGCGTAATCAAGGGAGTTATAATAATACAATAGTCCATGAATCAGTTCACTGGTTGCTCCATCGTCATCATAATGAGTATAAAATGCTATTTGATCAGAATCATAAACGAAGTAGTAGTCTAAGAGATAACACTATCTCTAGTTCATCAGAGTGGAGAGACTATGACTGGATGGAGTGGCAGGCAAATGGAATTGCTGCTAGAATTCTGATGCCTAAGTCCATGACAAGGCAAAAGGTCAATCAACTCTTTACAGACTACTCCTTAAAATATGCTAGTGATGAGAAATTAACCATGTTTGAAAGAATCATAGATGACCTCGCAGAATTCTTTCAGGTCTCTCGCCTAGCGGCTAAAATTCGGTTACAACAATTGGGCTATCATGAATTTGAAGGCATTTATAATTTCGTTGGAGATGAATATCTACGAAGCTATGGTTGTGAACTTAAAGCTATGACTGAAAACAAAAGCTTCACTATTGCCTTTCCCAACGCTTGTCTGTTGAGTTGGAAGAATGAACAGTTTAGGAAGTTGATGGATTCAGGTCGATATGTTTATGTGGATAACCATTTTTGCTTGAATGATCCTCAATATGTGAACATGGTGGAGTACGGTATTTACGAAATGACAGACTATGCATACAAACATATGGATGAGTGTTGCCTATTGTTTGATATTTTCTATAAGACAGATAAAAATAAGTCTATATCGATCACTATCTTTAATGAGTATGTGATGTATCGTGGAAAATCGACGGTTGAAATAGAGGTGGATTTCTCTGAGTTCACCAATATTGTTAATGGTTCAATAATTCTAGATAGTGGACGAATATTTGAAGAGGTAGTCAGAATCAATGATGAGATGCCGAGTGGCTTTTGTGCCATGCTTATCTACCATCGTACACGCAAAAACATCACTCAAGAAGATCTTGCTGAGGCATCAGGTGTTAGTTTATCTACTATTCAGCGTTTTGAAACTCAAAGAGATGCGAGTAGGAAACTGGAAAAGATGATGGGGATTACTCTTGGAATGAAGCTATATCCTGACTTTAGCTTTAAGTTGATTGAAAAGAGTGGTACAACATTTAGAGATGAGATGCCGACTCATTGTGCTTATAAGATGTTGCTGAGATATTACTATCATTTGGGAGCTTATGAATGCAACCAGAAGTTGATAGAGATGAAGATTCCTGAATTTTGGGAAAAATAATTTTAACGACACCCTTCAAATTTTGAGGGGTGTTTTTTTGTTTGTTATGCGTGTATTTGAGAGTGGAGGTCATCAAGTTAAGTATGTGAAAGGAAGTTTCAAAAACACTGATTTTAACGATTTTATTGAATGAGGGAAGCTGTTCTACCCCTCATTTTTTGCTGTGTACCATTTCGTTCAATGGTACTATACTAGACTTATCAAGAACACCTTCTGTCAATACGGAGTCATGACGATGACCATAATTTCAGATGTAGAGATGGTGGGAAACTATTTCAGCTTGTGAAATTGGCTGACCGATAACATAGAGGAAAGTAACTATGCGGTCAAGAATATTTTTTGCATGCCTTGATTTGTCATGTGTGCTTTCGGTATTAACTGGAAAGCCAATCAATCATGACAATCAATGTCAACTTTTTCAACTACTGCCAAGCTCAATCTTCATCAACTGGAGTACATCCAACTGAAAGTGAAGTACTAGCACCTATGTTTGTACAGGATTACTACATGACTTCACATCATTCAGGTTTGCTACGTGGCACGTTTCGTCAATGTCGTATCATGGGTATTTCAATACTAACTGCCTTTGTTCCAGTCGCAGAAGAGGACTATGAACAGATGGTCTGGTGGTATAACAACTCAGTTAATGATTATCTCAAAGATTTTCGTAAGCCGAGTAAAAATGCCCCTAAAGTTTCATCCTGGGAAGCATTCACAGAGAAACAAGATTTACCAGTTATTGATGATGGGATTGAGCTTTATCTATTCATGGATCAATTTGAGTTTTTGAAATCAAAACTTGCAGAATCAAACTTTCAAGCACCAGAAATTTTGGAAATGCTATTTGATGGTTATGAGAATAAGGAAATCTTTGAAAAACTAGGAGTTCAGAAATCTGCAGGCTATAAAAAAGTCAATAATACTAAGAAAGAAGGGTTTGAGCTTTACAAAGAATTAAATAAATAA	N/A
Streptococcus thermophilus	1F8CT	Satellite prophage	1	Assembly_Gap	Assembly_Gap	Assembly_Gap	Assembly_Gap	S-ribosylhomocysteine lyase (EC 4.4.1.21) / Autoinducer-2 production protein LuxS	S_thermophilus_SP_ISa	hypothetical protein	hypothetical protein	hypothetical protein	Arginine/ornithine antiporter ArcD	Histidine decarboxylase proenzyme (EC 4.1.1.22) (Pi chain) [Contains: Histidine decarboxylase beta chain; Histidine decarboxylase alpha chain]	N/A	TTATTTTTTCAAATAATAATTTTGCTTGTTAGCGTTCCAGATGGCTACAATTTCTGTACCCTTTGAGATATTTTCTTTATCATCAGACGTATGCACCAAGTCACCATTTTCGGCATCATCTAGTGCTAGTTGTTTTTTGATGATTTTAAATAAACCACCGTAGCCAAGTTGTCTTTTTCGATATAAACCCGTTATATAAATCATCAACAACTTACTTATTTTCAATATCAAGCTTAATCGGCTTAGTTGGATATTTTGCGGTTTCAAGAATAGCACCTTTTACCCCTTTGCCTTTCTCTTTGACTGCCCCCACATCAACCACAGGGGCATAATCAACTTTCAATGATTGAGACCAAAGATTACCCCACTCTTTTTGAGTGATATAATCTTTTTTTGACTGAAAATAACTCGGTCTCACCATCATCAAAACATGTATTGTGTGGGTGATAGGTATTATCATTTTCGTTATGAGTGACTTTGACTCAAGAAATGCTAGCATCTGAACCAAACCACACTCAAACTTAAGGCTTTTTATTCCATGGTCTATTTGACAACAAGGAACCTAGGTCGTTAGTCTTTGGTTTGTCGTCCATAGGCGAAGGATTATTTACCAGCTTTCGGTAGGCCTGGGTGATAATCATCGTATTCCATCTGAGAGATCTCACCATTGTTTAAGGCCTGTTGAAGCAAATAACCGTAATCATCCGTCACCCCAGGATTGATCTCGGGAAATTTTCCCCGTTGCGTAGCAGCACTGAAGCCGGTCCCAACTGTGATTTTTGGCGGTGCCGGTAAATATTTTAGAAAATCTGCTACTCTTCCCTCAAAAATATGGGCAAAACGGCGGTGTTGCTGGTTTTTTAATTGTAGCTCAAAGGCACCATCAGGAGCGCCACTGATAAAGCTACTGCTAGCGATGTCCGCCAAAGGGATCACTTCATGTTGGAGGAGATGATCGATTTGTAATGCTTGAGAAGTCAAGGTCAAACAACCTTCACCGTTAGGAGCATGATACCGGAGTATTTTGATTATTGTCATGTTTGTCATCCCCTTACTAAACGAATAATAAAATCAGCCCAATAATGGCTACGGCTAGAATGGCACCGGCAAAGATCAACTCGCCTTTGGTCATCGGTTTTTCCGTAGGGGCAAATTGATGACGTGCTAGTAGGAAGAAAGGAATTCCTAAAGCATAGATGATAAAGGAGATCGTCGTGTATCGGATCCCAGCGGCATAACCCATAAACAAGATCCCTAGTAAGGCAAAGATCCCGGTAGTCAAAGCTCGTTTGCGGCTAATGGTTGCTACAGTAGGCCAAGTTTCATCTTTCCAAGCAGTCTTGACTAAAAAGAGCATCGAAATCAAATAAGGCGGTACCGTCATGGTTCCCACGATGTTCAGCATTGAATTGAAAGCATGCCCTAAGAAATACGTGGAAATCAAGATCACCTGCATCACGATGGTGGAAGCCATCAGTGAAAACGAAGGAATCTTGTGTTGATTTTCTTGTGCAAATTGTTTTGGGAAATTTCCCGCTTTAGCAGCGGCATAAGGCATTTCTGATAACATCAAAGTCCATGTCAACCAGCTAGATAAAACGGCAATGATCACACCAAAGGTAATAACCAAGCGGCCAGTGACCCCGATTTGCGTTTCCAATAGTTGTGCAGAAGATGGAGCGGTCATATTGGCGATCTGGCCATAACTTGCGATCCCCAAAGGCAGTAATGAAGCAGCGGCGTAAAGCAATAGGCATAACAAGAAACCGTATTTCGTGGCCCTCACAACATCCTGAGGGCTGCGGGACCGATCAGAAAGAACCACGGCCCCTTCGATCCCACCGAAGACCCACAATGTCGTCATCATGGTATTTTTGACTTGGTCTAATAGGCTACCTAGACTCTTATCTTGAAGTTGTGGTAAGGCTTTGTCTGCCAGCATATTCACATTGAAAGCACTCCATTTGAAATGGATCGCCATCACGACGAGGAAAATCGTCACAGAAAGCAACATGCCCAAAGTCCCCAACATATCTACCCAGCTGGCGCCTTTGATCCCTTGATTGATCAAGATACTCATCAACCATAAGATGATGGAACCGCCGATGATGGCTGGCCACCCTTTTCCCCCATTGAAGGTGCTAGGGAAAAAGGTGTCGATGGTTGACATCAATAACACAGCATAGGCGACATTGGCAAAACACTCACATATCCAATAACCCCAAGAAACAAAGAATCCAGCAAAGCGGCCAAAGCCGGCCCCTGCATAAAGATAAAGGCCAGTTTTGTATGATGGAAATGCATCTGTCAAGATCATAAAACTTCTGGCAATAAACCAAATGATCAATCCAGTCAAGATCCATGAGAGGATCTGCCCGATCTGGCCAGCGTTGATTGCCATATTTTGCGGTAAGTCATAGATACCTCCCCCCACCATTGCCGATAGGACAAAGGCGATCAGACCCAAAACGCCAACCGTATTCTTTTTGCTAGTATTTTTTACATTTTTTTCATCCAAGTTGCTCACTCCCAATCTTCAGGTTAATATTTGATCTGATCATTGGCTGTCAAGGAGGTGTAATTCATCGCATCTAACCAATCAGGCAGAGACAAATGTTCCAAAATATCAAAACAACCGTCAGGATCCGTTATGTCTCCTCCAGGGATTGCATCGACTGGGATGGCAAAATAAGGGCCGACGGTGATGGCATTGCCGATTTGATTTGGTTTCATCATGGCATGGGCAAAGCCAATATATGTTCTTACGAAGCGAACATGGCTATCTTGTCCACATTCTGCAATGGATTTGGCAATCGCTTTGCGACGAGTATCCAGCCAAGCGATCAAATCAGCTTCGTTATCATTTTTCGTCCAAACACCCGCGTCTTCTATGAACATATCTGAATCAACAGTACCATCTGCTGCAAAGGAGATAGCAATCGCTGACCAGACACCATAGCCTTCACCGGCTTGGAAAGGTCGATCCTCTTGGGGGCGATATGCAGTCACACCTTTGTTAGCACAAACCACCATGGCGCCAGGAACTAAATTGTGACGACGATCTGACTCGGTGCCAAAATATTCTACTAAGGCATCTTGTAATGGTTTGGCATCATAGATCGGTAATTCTGATCCATCCCATTGGGGTTCCACGAACAAGGGTTTCTCTTCATCAACGGCAGGATTACGGAGGATATCATAACCTAACGTCACCCCTTGAAGACCAGTGAAAGAAGAGGCAGTTTCCATATTGATTTGACCGATATAGGCATTTTTTGCTTCAGCCCGGTCGTAAGAAACGATCCCATCAAGAACCGTATCATCAGTTTTATCGCGAACACCTGCATCGACCTTTAAACCAGCCACATAGCCAGTCCCGATGTTCCCAGGTTCAGAATAACCTCGTGAGTATTTCTTATAAGGAGATAGACAGATACGATTGATTCCGAACTCTCTTAATTTTTCTGTTGTTGACAT
Streptococcus thermophilus	ASCC_1275	Satellite prophage	1	Phosphopantothenoylcysteine decarboxylase (EC 4.1.1.36)	Substrate-specific component PanT of predicted pantothenate ECF transporter	Phosphoglucomutase (EC 5.4.2.2)	5,10-methylenetetrahydrofolate reductase (EC 1.5.1.20)	5-methyltetrahydropteroyltriglutamate-- homocysteine methyltransferase (EC 2.1.1.14)	S_thermophilus_SP_ISb	Para-aminobenzoate synthase, aminase component (EC 2.6.1.85) / Aminodeoxychorismate lyase (EC 4.1.3.38)	Lead, cadmium, zinc and mercury transporting ATPase (EC 3.6.3.3) (EC 3.6.3.5); Copper-translocating P-type ATPase (EC 3.6.3.4)	Mobile element protein	Mobile element protein	Mobile element protein	ATGACTAAACGTATCATACTTGCTGTTTCTGGCTCAATTTCCGCCTATAAGTCAGCAGATCTAACAAGCAAACTAAAGAAAAAGGGATATGATATCCACGTCATTATGACTGAGTCTGCTCAATCCTTTATTACGCCTCTAACTCTTCAAGCTCTTTCTAAGAATCCAGTTCACTCCGATGTTATGGAAGAAAAATTGGCTGAACGTATTAATCATATTGACTTAGCTAAGAAAACTGATCTCTTTATTGTTGCTCCAGCTTCAGCAAATACGATTGCCAAATTAGCACACGGCATGGCTGATAACATGCTAACTGCGACGGCTTTAGCTTTGCCAAGCACCACTCCAAAACTAATTGCACCAGCAATGAATACGAAAATGTATGAAAATCCATTGACTAAGAAGAACTTAAAAATCTTGCAAGAAGTTGGCTACCAAGAAATTCTTCCAAAATCTGGTTTACTTGCATGCGGAGATACAGGTCGTGGCGCTCTAGCTGATATTTCTGTCATTATTGAGTCAATAGATAATGCTCTAACAAAATAGTCTTGTTGACAAGAAAAGAAGTTTATGATGAATAAAAAAAATAAAGCAAACCCAACGGCACAATTGGCTCTATTAATAGCCACAATGGTCGTTATTGAGGTACTCAGTCAAACTATCTTTGCTGCTTTTGCACTTCCAATCAAACCAACCCTAACTCATATCCCAGTCATTATTGCTAGTATCGTCTATGGTCCTAAAATTGGTGCATATTTAGGCGGTTTTATGGGGATTATGAGTATTGTTCGTAACACTATCGTCTATACAGTAGGCAGTTATCTCTTCAGTCCTTTTGTGGAAGGAGGAACTTGGGCATCTGCTGTCATTGCAATTGTTCCTCGTATTTTAATCGGTATTTTTCCTTACTTTATCTACAAGTTACTTCAAAATCGCCTAGGCTTGATGCTGTCTGGTGTTTTAGGTGCTTTTACAAATACATTTTTCGTGCTTCTAGGTATCTACTTCCTAATCCCTAATTTCTACTCAGCAGGTGGAAAAACTCTAATGGCAACTATTTTCACTATAAACTCTGTTGCTGAAATGGTTATTGCTGGCCTATTAACGCTTAGTATCACACCTATGCTACTTCGATTGAAAAAATAAAGAAAAAACATGGTAATTAGCATGATTTTTTTCCTTTAGTTGTGATATAATGTAAGCGTTTAAAAATATAAAGGAGATTGATATGTCTTACACTGAAAATTATCAAAAATGGCTCGATTTTGCTGAATTGCCTGCTTATCTTCGTGATGAGTTGGTTTCTATGGATGAAAAAACTAAAGAAGATGCCTTCTATACTAATCTTGAATTCGGTACAGCTGGTATGCGTGGTTTAATTGGCGCTGGTACCAACCGTATTAACATTTATGTTGTTCGTCAAGCAACCGAAGGTTTGGCGCAATTGATCGACTCAAAAGGTGAGGAAGCTAAAAAACGTGGTGTTGCTATCGCTTATGACAGCCGTCATTTCTCTCCTGAGTTTGCTTTTGAATCTGCGCAAGTTTTAGCAGCTCATGGTATTAAATCTTATGTGTTCGAGAGTCTTCGTCCAACTCCTGAATTATCATTCGCAGTACGTCATCTCCACACATTTGCTGGTATCATGATAACTGCTAGCCACAACCCAGCTCCATTTAACGGATACAAAATTTATGGTGAAGACGGTGGACAAATGCCACCCGCTGATGCCGATGCATTGACAGATTACATCCGTGCTATTGATAATCCGTTCACTGTCAAATTAGCTGACCTCGAAGACAGCAAGGCTAGCGGTCTCATCGAAATCATCGGTGAAAATGTTGATGCTGAATACCTAAAAGAAGTTAAAGACGTTAACATCAACCAGGACTTGATTAATGAGTATGGTCGTGACATGAAGATTGTATACACTTCACTTCATGGTACTGGTGAAATGTTGGCTCGCCGTGCCCTTGCTCAAGCTGGGTTTGATGCTGTTCAAGTCGTTGAAGCTCAAGCGGTTCCTCATGCTGACTTCTTAACTGTTAAATCTCCTAACCCAGAAAACCAAGATGCCTTTGCTCTTGCTGAAGAACTCGGTCGTAATGTAGATGCCGACGTATTGGTTGCAACTGACCCTGACGCGGACCGTCTTGGCGTTGAAATCCGCCAACCAGATGGTTCATACCTCAACCTTTCTGGTAACCAAATTGGTGCTATCATCGCCAAATATATCCTTGAAGCTCACAAAACAGCTGGTACTCTCCCTGCTAATGCTGCCCTTTGTAAATCAATCGTATCAACTGAATTAGTTACTAAGATTGCAGAAAGCTACGGTGCAACAATGTTTAATGTCTTGACTGGCTTCAAATTTATCGGTGAAAAGATTCATGAATTTGAAACACAACACAATTACACTTACATGTTTGGTTTTGAAGAAAGCTTCGGTTACCTCATCAAACCATTTGTACGCGATAAAGACGCTATCCAAGCCGTTCTTATCGTTGCAGAAATTGCTGCATACTACCGTTCACGTGGTATGACATTGGCAGATGGTATCGAAGAAATCTACAAACAATATGGTTACTTCTCAGAAAAGACAATTTCAGTTACGCTTTCAGGTGTTGATGGTGCTGCAGAAATCAAGAAAATCATGGACAAATTCCGTCGCAATGCTCCTAAACAATTCAACAACACTGATATTGCTAAAACAGAAGACTTCTTGGAACAAACAGCTACTACTGCTGACGGCGTAGAAAAATTGACAACTCCTCCAAGTAACGTTTTGAAATACATCTTGGCTGATGATTCATGGTTTGCCGTTCGTCCTTCAGGTACAGAACCAAAAATCAAATTTTACATTGCAACAGTTGGAGAAACTGAAGCGGATGCTAAAGAAAAAATTGCTAACATCGAAGCAGAAATCAATGCCTTTGTAGGTGAATAGTACTTTTGACTTAGAGCTAAGCTCTAGGTCTTTTTTGATAAATGATAATAATGCCCCATATAAGTAATTACAATCTTTCGCTGCTACACCAAGAAACCACCTATAGATTAAATATATAGGTGGTTTTTCTATTATTCAATTACAGTGCGCCGACTTGTGAATGATGCTTAAACAAGGAGTGAGTAGCTTCGTAAATATGACGTGCAGTCTCTGCATTATTCATCGTATAAAGGTGAACTCCAGCAACGTCTTGCGTAACCAAATCCACGATTTGGTCAACAGCATAAGCTAGACCGGCAGCTCTCAGAGATTCAGGATCATGCTCATACTTATCCAAAATAGCACGGAATTTACGTGGCAAATGGATATTTTCACACGTCTTAAGTAAACGTAGGGCTTGGTTACGATTCAAAATAGGCATAATACCAGCATAGATAGGCACATCAATGCCAGCAAGAGTACATTTATCTTGGAAATCGTAGAAGCGTTCATTATCAAAGAAGAGTTGGGTTACAAGACTTGAACAACCTGCATCTACTTTCTTCTTAAGATTTTGAATATCAGAGATTTGATTTGGTGAATCAGGATGACCTTCAGGATAACAAGCACCAATGATATCAAAGTTAGGAGCTTCTGCCTTGATAAACTCAATCAAATCAGTTGCATATCTGAAGTCTTTTAAAGGTTCAACCCCAGGAATGATGTCGCCACGAAGTGCCAGGATACGATTTACTCCAACAGCATCTAATTCTCGCAAAGTATCAGCTACCTTTTCTTTGCTCAAATAGATTGCTGGAAGGTGAGCAATAGTAGGAATAGCCAGGTCATTTTGAATATGGTCTGCCAAAGGAACCGTTGTCTCTTTGATATTATATTTGTTATTACTAGCTGTTACACTGATAAAATGGGGTGCCGATCCTTTCATGTCATCAAGGGCAAGCAAGATTTTCTTATTGCCTACGGCTGGATTAGGTGGAAAGACTTCAAAAGAGAGGGATGGTGTTTGGCTTGTCATAAGTTTTACCTTCTTCGTTTTAGATTTTTGTTGAGACAAAAGCATTTTTATTAGTGTCAAGTAAACTCGTAGGAATTATTGATCACATTTTGCATCTAGCTTGATTACAAAAATCTTTAGAAAATTATTCACTATTGAAAACCTTCTACATATAGGAAAGAAGCTTTTCAAGGTATTATAACTTCTACTTACAAGTTTTTGCGAGCCGCTTTTGCTGCTTCTAGAAGCTTGGTTAAGCTTTCTTTAGTTTCTTTAATACCACGAGTCTTCAAACCACAGTCAGGGTTGATCCATACTTTACTACTTGGAACTTTAGCCAAGATCGCTTCGATAGTGTGGTCAATTTCACCGTCTTGTGGGACACGAGGTGAGTGGATATCATAAACTCCAGGTCCAACTTCTGTTTGGAAGTTTTGTGCTTTAAGTTCATCCAAAATTTCAAGGTTTGAACGACTAGCTTCAAAAGAGATAACATCTGCATCCAAGTTGTCGATAGCTGGAATGATATCTGTAAATTCTGAGTAACACATGTGTGTGTGGATTTGTGTGTCTGGTGCTACTGTTGAGTGTACCAAACGGAAGGCTGGAATAGCCCAGTCAAGGTAGTCTTCGTACCAGTCACTACGACGGAGTGGCAATTTTTCACGAAGAGCAGCCTCATCGATTTGGATAATTTTAATGCCTGCAGCTTCGAGGTCAAGCACTTCATCCTTGATAGCAAGAGCGATTTGAAGAGTTGAATCTTTAATAGAGATATCTTCACGTGGGAATGACCAATTGAGGATTGTAACTGGCCCAGTCAACATACCTTTAACAGGCTTGTCAGTACGGCTTTGTGCGTAGCTAGACCATTTTACAGTGATTGGATTAAGACGAGTGACATCACCCCAGATGATTGGTGGTTTTACCCCACGCATACCATATGATTGCACCCAACCATTTTTAGAGAAGAGGTACCCAGACAAGTTTTGACCGAAGTACTCAACCATGTCATTACGTTCAAACTCACCATGTACAAGGACGTCAAAGCCAACTTCTTCTTGCCATTTAATCCATTCATCTATAATTTCAGCAAGAAAGGCATCATATTCTTCCTGAGACAATTCATTCTTACGGAAAGCCAAACGTTTGGCACGAACTTCCTTAGTTTGAGGAAATGAACCGATAGTTGTTGTCGGAAGCAATGGAAGTTTGAAGGCATCCTTTTGAATGGCTTCACGTTCTGCGAAAGCCGGTAAACGTGTGTAATCTGCTTCTGTCAAACCTGCAATACGAGCACGAAGTTCAGCATTTGCACCAACACGTTCAATAGCAAAGAGCTCTTTGTTAGCAGCAAGTGATTCAGCACCTTGACCATTACGGATAGCATCCAAATCACGAAGTTCATCTAATTTTTCAACGGCAAAAGCAAAGTGGTTCAAGATTGCTGGTTCAAATTCTTCATTAGCAGTCGTAAATGGCACATGAAGAAGTGAGCATGAGCTTGTCAATACGATTTTTTCAGCTGGAATTTGTTCAAGAACAGCCAAGCTCTTTTCGTAGTTGTTGCGCCAGATGTTTTTACCATTGACAATACCTGCATAGAGAGTCTTGTCAGCTGGGAATCCACCTTTGACAAGTTCAAGCGTCTTCTTACCTTCGACAAAGTCAAGACCGATAGCATCTACTGGCAAGTTTACAAGATCATTGTATACATCACGAACATCACCAAAGTAAGTTTGAATCAAGACCTCAAGGCCTTTCTTGTCAGCCAAGATTTTATTGTACAGATTCAAGAAGAGTGCTTTTTCGTCAGCAGTCAAATCTTTAACAAGTGCTGGTTCATCAAGTTGGATACGAGTAGCACCAAGTTCAGCCAATTTTGCAAAGACATCTTGGTAGGCAGCAATAAAGCTATCGACGAAGTCTTCTGCTTTCACACCATCTTCGAAATCAGACAATTGAAGGAAAGTGAATGGTCCAACCACAACTGGGCGAGTATCCAGACCCAAGTCTTTGGCTTCTTGGTACTCATCAAAAATCTTGTGACCAGCCAATTTTACTGCTGTTGTTTTTTCAAATTTTGGAACGATGTAATGGTAGTTGGTGTTGAACCATTTCTTCATTGGAAGAGCACGCACATCCCCCTTTTCACCTTGGTAACCACGTGCCAAAGCAAAGTATTGTTCCAATTCAGTCAAATCCAAGTTTTTCACAGACTCAGGAACTACGTTGAAAAGGAAGGCCGCATCAAGGAAGTTATCGTAATGAGAAAAGTCATTTGAAGGAATTTCAGTAATACCTTTTTCTTTAACAATATTCCAGTGTTTTGCACGCAAATCTTTAGCAGCCGCTAAAAGTTCGTCTGCAGTAATTTCATTTCTAAAATATTTTTCTGTAGTAAATTTTAATTCTCGGAATTCACCCAAACGTGGGAAACCAATGATAGTAGTTGACAT	ATGCATAAGAAAACCGTTATTGATTTTAAAGAACTTGGCGTCAGACAAATCTTCACTCACGCCATAAAAGAGATAAAAACCAAAGACATTAAGGAAGTTAAATCACTTATAAATCAAATAGAAGCCTATCAAGAAAAAGGCTATTTTGCTGTAGGCTATGTAGCCTATGAAGCTTCTCAGGCCTTTGAACCTAAATTTCAAATTTTTGATAGCCCATTAATGTCAGAGTATCTTCTCTATTTTACTATTCACGATACTGTTCAAACAGAGTCTATCCCTCTTGCTTATGAGCCTGTTCCCTTACCAGAATCTTGGCAAGAACTAACTTCTGCAGAGGAATACAAGGCTGCTATTGAGCATATACACCACCATATTCGTCAAGGAAACACCTACCAGGTCAATTTTACCGTCCAACTTCAACAGAACATAACAGCTGATCCATTTGCCATCTACAACCGATTGGTTGTTGAGCAAAATGCACATTACAATGCCTTTATTCAACATGATGATGTCTCCATCATTTCCATAAGTCCTGAACTCTTCTTTAAAAAAGATGGTGATATATTGACCACACGTCCTATGAAAGGGACAACAAATCGTGGCTTGACAACTGAAACTGACCTTAAACAAGCACAATGGCTTGCTCATGATCAGAAAAATCGCTCTGAAAATATGATGATTGTAGATCTTCTTAGAAATGACATGAATCGTATTTCAAAAATAGGGAGTGAAAATGTAAAAAGACTTTGCCAGGTTGAACAATACTCTACTGTTTGGCAAATGACTTCAACTATTGAGACGCAACTCCTACCAAACAGTCGTTTGGATGACATCTTCCAAGCCCTTTTTCCTTGTGGATCTATTACAGGAGCACCAAAAATAGCTACTATGGCAATTATTAAAAACGTCGAAAAACAAGCTCGAGGCGTCTATTGTGGAGCCATTGGTATCTTGCTACCTAATGGACCAACTATTTTCAACGTAGCCATCCGAACACTTCAAATGCAGGGAAACAATGCTATATATGGAGTAGGCGGTGGAATCACCTGGGACAGCAAATGGGAAGCTGAATATGAAGAAACAAGGCAAAAATCAGCTATTCTATACCGTCAAAATCCTAGATTTGATCTTATCTCAACTGGACGGATTCATCAAGGTAAACTACTCCATCTTAAAGAACATCTCAATCGTCTACAAGAGTCCAGTCGCTATTTTGCTTATCCTTTCAATAAAAAAGAAGTTCAAAATCAAGTCGAAGATTTGTGTCAGTCCCTTGATTTTGACACAGACTACCGTCTTAAATTGTCCCTTGCAAAAGATGGTAAACTTACTTTTGAACATGCTCAATTAACAGAATTAGACGATGATTTTTGTCAAGCAAGATTAGTTAAGCAAACACATCCTTTGAATAACCCCTATACCTACTTTAAAACAAGTTATCGACCACACATTAGTCTAGGACCTCATGAGCAAATCTACTATAATCAAAAGAAAGAACTTTTAGAAACTTCTATCGGTAACCTCGTTCTTAAAATCAAGGACCAACTCTACACTCCACCTGTTCACCTCGGTCTTTTAAACGGTATTTACAGACAAAGCCTCATTGCTAATAATCAGGTCACAGAGAAAGTTTTGACTCTGGAAGATTTAAAACAGGCTCAAGCCATCTATGGCTGTAATGCTGTGAGAGGGTTGTATGAATTGAGGGTAGATTTCTAAAATATGGATTTAAAATTGTGAAATTTCATTTTCTAGAAATCAATCACTACTTCTCTTGATAAAAAATCAACAATTTAATAGTAAAATAAAGTATAATACTTACTGATAGTTATTAAAATTACTGCTTCTATTAGGTTTTAAATTTTTGAACATTCTAGAAAGGATAAATACGTTTAATGAAAAAATTTAAAGGCTTGACTTCTGCAGAAGTTCAAGCAAGTAAAAACGCTCATGGCGATAATAGGCTCTCTAGTAAAGAGGCTAACTCGCTGCTTTCAATTTTTATTGAAGCCTTCCAGGATCAATGGATTCTCATCCTCTTGGCTGCCTTAGGATTAAAAATCATCTTCAACTTTGTTGCAATGATTTTTCCTGCTATTGGGGAGGCTAATTGGTATGAGGCTATCTCACTAATTTTTGCCATTTTGATGTCTACAGGGTTCTCAGCAGTCTCTCAATACCGTAATGAGCAAAAATTCAATATTCTCCAAGAAGAGGCTTCAAAAACTAATGCTAAGGTTTATCGAGATGGTAAACTTAAAGAGATTCTCGTGGATGATGTTGTAAAAGGGGATCAAATTCTCCTTCAATCAGGGGACAAGATTCCAGTTGACGGTATCATCTTGGAAGGTAAATTAAAAGTAAACCAAGCTGTCTTAAATGGTGAAAGCGAGGATGCCACAAAACTTCCTCTTGGTGACCGAGAAGAGCCAGATTCTTCAGACCTCTTTACGGAGTTTAAGGTCTTCCGTGGTACAGTCGTAACTTCAGATGAAGCTGTGATTGAAGCTACACAAATTGGTGATAACACCGTTTTAGGAAGTATCAATACGTCTCTTCAAGAAGATAGTAAAAATTCACCATCTAAAGAAAAACTTAACAAGCTTGCAAGAAACATCGGGGTCCTCGGTTATAGTGCAGGTGCTGCCTATTCAGTAATCAACCTTGTATTAGGCTTTATTGCCCTAAATAAAGCTAACAACCTCAATGGTGGCTCGATTTTCCTTCTTATCATTGAAACAATTCTCTTTGCGGTTACAATCATCATCATGGCTGTCCCAGAAGGACTTCCAATGATGTTAGCACTCGTTTCCTCAATGAACTCAGGTCGACTTTTAGCTCAAAATATCCTAGTCCGCCATCCTGATACTATTGAAACTGCTGGATACATGAATATTCTCTTCAGTGATAAGACTGGTACAATCACAGAAGGTAAACTATCTGTAGTTGACTTCTTCCTTGGGGATGGAACACTTTATGCAGCTACTGGTGAAACCGATGCTCCAGATTTTGATACGATGTCAGATAGTCTTAAAGCTGAAATAATTAATGGTATCGGTCTTAATAACGATGCCATGGTTGCTGATGGTAATGCTGTTGGTAGTAATGCTACTGACCGTGCACTTCTTGACTTCTTGATTGGACGTTCTCAACTTGATTTCGATACTAATACAATTACTGAGAAGCAACAATTCAACTCAGCAACAAAATTCGCAAGTGTAACGACTAACGATGGAAAAACCTACATCAAAGGTGCTCCAGAATTTATCCTAAATGACTGCTACTACTATCTTGATAAAGATGGTCATAAACAAAACTTTACAGATGATATTAAAGCTCGTTTTCAAGAGTTATCATTGGAACAAGCTAACCGTTCAATGCGTTTGCTTGCCATCCTCAATACAGATGGTAATGATAAAGTCTTGATTGGTATCGTATGTATCCGTGATAACGTTCGCTCTTCAATTAAACAAACCGTTGAAACAATGAACCGTGCGGGTGTTCAAGTAGTTATGGTGACTGGTGACCGTAAAGAAACCGCTGTTGCTATCGCTAAAGAAGCAGGTATCGTCACTGGAGAAAATGACCTTGTCCTTACTCACGATGAACTTTCTGCCCTCTCAGATCAAGAACTTAAACAACAATTGCCTCACTTAAAAGTGGTAAGTCGTGCCCTTCCAATGGATAAAAAACGTCTTATTGAGGTAGCTCAAGAACTCGATATGGTAGCTGGTATGACGGGTGATGGGGTCAATGACTCACCAGCCCTTAAATCAGCTGATGTTGGTTTCTCAATGGGTGATGGTACTGAAGTCGCACGTGAAGCCTCAGATATCGTTATCTTAAACAACTCATTGACTTCTATTGAGAAAGCCGTTCTCTATGGACGCACCATGAGTAAGTCAGTAAGTAAATTTATCATCTTCCAATTAACTGTTAACGTAACAACTATTGCCATGTCACTTCTCTCACCACTTTTGGGTCTCAAAGAGCCATTTACAATCATCCAAATTCTCTGGGTTAACCTTATCATGGACACACTTGCTGCCCTTGCCTTTGGTGAAGAGCCTGCGCTAGATCGTTATATGAACGAAAAACCAGTAGCTAAGAAAGCAAATATTCTTACTGGTTATATGAAATCCGCTATCGGAGTTGCAAGTGCCTTCATTACTCTTGTATGTTTAGCCATTCTTAAAAATGTTGGTGGTATCCAAGACTTTATCACAAATGGAACTGGTAACTTTGAAATGGTAACAACCTTTACATTTACAGTATTTATCTATGCTGTTATTTTCAACTCATTTAATACACGTAGTAATGGCTTCAATATTTTTGAACATATCGGTAAAAACAAGAAATTCTTAATCGTTATGATTTCTATTGCTGTTGTTCAAACCCTTATTATTCAATTTGGTGGAAAAGTATTTAATACTGTTCCTATGGATATTCAACACTATATCATTGCTCTTCTTATTGCTGTATTGATTATACCAGCAGATTTCATTCGAAAAGCTCTAACTAAAAACAAATAAGATATGAGGTATTGCAAATCTTCAAAGTGATAAAAAGGACTAGGTTTTACTTCCAATCCTTTTTCTAAATTTCTAAAGGTAACCTATGAAAAAATAAGAGCAATATTATTCTATTATTGCTCTATAACAAAAAAGGTTTTAAATGAACTGCACCCCAAAAGTTAGACAGAAAAATCTAACTTTTGGGGTGTTTTTATTATGAAATTAACTTATGAAGATAAAGTTCAAATATATGAATTGAGAAATTAAGGAGAAAGCTTTAAACGACTTTCAAATCAATTTGGGGTGAACGTTTCTGGTCTAAAATATATGGTGAAATTAATTGACCATTATGGAATAAACATCATCAAAAAGGGAAAGAATCGTTATTATTCTCCTAAATTAAAGCGAGAAATGATTGATAAAGTTCTACTTGAAGGTTGTTCTCAACAAAGTGTTTGCCTGGACTATGGCCTCTCAAATTAAGGGTTGCTTAACAATTGGATAGCACAATACAAGAAAAATGGGTATACTCTTCTTGAGAAAAGAAGAGGGAGAGTGCCTAAAATGGGGAGTAAACCAAAGAAGAAACCCGAAGAGATGACAGAGCTAGAGCAACTTCAAGCAGAAAATGAGTACCTGAGATCGGAGAATGCTATTCTAAAAAAGTTGAGAGAACTCCGATTGAGGGACGAAAAGGAGCAAGAAGAAAAACAGAAATTGTTCAATGATTGGTAACAGAGTTTCCTTTAGATATCCTTCTAAACATTATCAAACTTGCTCGTTCAACCTATTATTACCACTTAAAGAAACTGAATCAAGTAGATAAAAATCAATCTATCAAAGTGGAAATACAAGCCATTTATGATGAACATAAGGGAAATTACGGATATCGTCGAATAACTCTTGAATTGAGGAATCGTGGTTTTGTAGTGAACCAGAAGAAGGTCCAACGTCTGATGAAGCTCCTTGGTTTAAGTTCCCAAATTCGTCGTAAACACAAATATTCTTCATACCAAGGAGAAGTTGGCAAGAAAGCAGATAACCCTTATCCAACGGCAGTTTGA
