## Supplemental_Table3 for "Prophages and satellite prophages are widespread among *Streptococcus* species and may play a role in pneumococcal pathogenesis" (part 7 of 8)

### Sheet: Prophage_flanking_genes (continued)
Host Species	Host Strain	Prophage Type	Number/Name	FL_5	FL_4	FL_3	FL_2	FL_1	Insertion Site Designation	FR_1	FR_2	FR_3	FR_4	FR_5	FL Sequence	FR Sequence
Streptococcus thermophilus	CNRZ1066	Satellite prophage	1	Phosphopantothenoylcysteine decarboxylase (EC 4.1.1.36)	Substrate-specific component PanT of predicted pantothenate ECF transporter	Phosphoglucomutase (EC 5.4.2.2)	5,10-methylenetetrahydrofolate reductase (EC 1.5.1.20)	5-methyltetrahydropteroyltriglutamate-- homocysteine methyltransferase (EC 2.1.1.14)	S_thermophilus_SP_ISb	Para-aminobenzoate synthase, aminase component (EC 2.6.1.85) / Aminodeoxychorismate lyase (EC 4.1.3.38)	Lead, cadmium, zinc and mercury transporting ATPase (EC 3.6.3.3) (EC 3.6.3.5); Copper-translocating P-type ATPase (EC 3.6.3.4)	Mobile element protein	Mobile element protein	Mobile element protein	ATGACTAAACGTATCATACTTGCTGTTTCTGGCTCAATTTCCGCCTATAAGTCAGCAGATCTAACAAGCAAACTAAAGAAAAAGGGATATGATATCCACGTCATTATGACTGAGTCTGCTCAATCCTTTATTACGCCTCTAACTCTTCAAGCTCTTTCTAAGAATCCAGTTCACTCCGATGTTATGGAAGAAAAATTGGCTGAACGTATTAATCATATTGACTTAGCTAAGAAAACTGATCTCTTTATTGTTGCTCCAGCTTCAGCAAATACGATTGCCAAATTAGCACACGGCATGGCTGATAACATGCTAACTGCGACGGCTTTAGCTTTGCCAAGCACCACTCCAAAACTAATTGCACCAGCAATGAATACGAAAATGTATGAAAATCCATTGACTAAGAAGAACTTAAAGATCTTGCAAGAAGTTGGCTACCAAGAAATTCTTCCAAAATCTGGTTTACTTGCATGCGGAGATACAGGTCGTGGCGCTCTAGCTGATATTTCTGTCATTATTGAGTCAATAGATAATGCTCTAACAAAATAGTCTTGTTGACAAGAAAAGAAGTTTATGATGAATAAAAAAAATAAAGCAAACCAAACGGCACAATTGGCTCTATTAATAGCCACAATGGTCGTTATTGAGGTATTCAGTCAAACTATCTTTGCTGCTTTTGCACTTCCAATCAAACCAACCCTAACTCATATCCCAGTCATTATTGCTAGTATCGTCTATGGTCCTAAAATTGGTGCATATTTAGGCGGTTTTATGGGGATTATGAGTATTGTTCGTAACACTATCGTCTATACAGTAGGCAGTTATCTCTTCAGTCCTTTTGTGGAAGGAGGAACTTGGGCATCTGCTGTCATTGCAATTGTTCCTCGTATTTTAATCGGTATTTTTCCTTACTTTATCTACAAGTTACTTCAAAATCGCCTAGGCTTGACGCTGTCTGGTGTTTTAGGTGCTTTTACAAATACATTTTTCGTGCTTCTAGGTATCTACTTACTAATCCCTAATTTCTACTCAGCAGGTGGAAAAACTCTAATGGCAACTATTTTCACTATAAACTCTGTTGCTGAAATGGTTATTGCTGGCCTATTAACGCTTAGTGTCACACCTATGCTACTTCGATTGAAAAACTAAAGGAAAAAACATGGTAATTAGCATGATTTTTTCCTTTAGTTGTGATACAATGTAAGCGTTTAAAAATATAAAGGAGATTGATATGTCTTACACTGAAAATTATCAAAAATGGCTCGATTTTGCTGAATTGCCTGCTTATCTTCGTGATGAGTTGGTTTCTATGGATGAAAAAACTAAAGAAGATGCCTTCTATACTAATCTTGAATTCGGTACAGCTGGTATGCGTGGTTTAATTGGCGCTGGTACCAACCGTATTAACATTTATGTTGTTCGTCAAGCAACCGAAGGTTTGGCGCAATTGATCGACTCAAAAGGTGAAGAAGCTAAAAAACGTGGTGTTGCTATCGCTTATGACAGCCGTCATTTCTCTCCTGAGTTTGCTTTTGAATCTGCGCAAGTTTTAGCAGCTCATGGTATTAAATCTTATGTGTTCGAGAGCCTTCGTCCAACTCCTGAATTATCATTCGCAGTACGTCATCTCCACACATTTGCTGGTATCATGATAACGGCTAGCCACAACCCAGCTCCATTTAACGGATACAAAGTTTATGGTGAAGACGGTGGACAAATGCCACCCGCTGATGCCGATGCATTGACAGATTACATCCGTGCTATCGATAATCCTTTCACTGTCAAATTAGCTGACCTCGAAGACAGCAAGGCTAGCGGTCTCATCGAAATCATCGGTGAAAATGTTGATGCTGAATACCTAAAAGAAGTTAAAGACGTTAACATCAACCAGGACTTGATTAATGAGTATGGTCGTGACATGAAGATTGTATACACTTCACTTCATGGTACTGGTGAAATGTTGGTTCGCCGTGCCCTTGCTCAAGCTGGGTTTGATGCTGTTCAAGTCGTTGAAGCTCAAGCGGTTCCTCATGCTGACTTCTTAACTGTTAAATCTCCTAACCCAGAAAACCAAGATGCCTTTGCTCTTGCTGAAGAACTCGGTCGTAATGTAGATGCCGACGTATTGGTTGCAACTGACCCTGACGCGGACCGTCTTGGCGTTGAAATCCGCCAACCAGATGGTTCATACCTCAACCTTTCTGGTAACCAAATTGGTGCTATCATCGCCAAATATATCCTTGAAGCTCACAAAACAGCTGGTACTCTCCCTGCTAATGCTGCCCTTTGTAAATCAATCGTATCAACTGAATTAGTTACTAAGATTGCAGAAAGCTACGGCGCAACAATGTTTAATGTCTTGACTGGCTTCAAATTTATCGGTGAAAAGATTCATGAATTTGAAACACAACACAATTACACTTACATGTTTGGTTTTGAAGAAAGCTTCGGTTACCTCATCAAACCATTTGTACGCGATAAAGACGCTATCCAAGCCGTTCTTATCGTTGCAGAAATTGCTGCATACTACCGTTCACGTGGTATGACATTGGCAGATGGTATCGAAGAAATCTACAAACAATATGGTTACTTCTCAGAAAAGACAATTTCAGTTACGCTTTCAGGTGTTGATGGTGCTGCAGAAATCAAGAAAATCATGGACAAATTCCGTCGCAATGCTCCTAAACAATTCAACAACACTGATATTGCTAAAACAGAAGACTTCTTGGAACAAACAGCTACTACTGCTGACGGCGTAGAAAAATTGACAACTCCTCCAAGTAACGTTTTGAAATACATCTTGGCTGATGATTCATGGTTTGCCGTTCGTCCTTCAGGTACAGAACCAAAAATCAAATTTTACATTGCAACAGTTGGAGAAACTGAAGCGGATGCTAAAGAAAAAATTGCTAACATCGAAGCAGAAATCAATGCTTTTGTAGGTGAATAGTACTTTTGACTTAGAGCTAAGCTCTAGGTCTTTTTTGATACATGATAATAATGCCCCATATAAGTAATTACAATCTTTCGCTGCTACACCAAGAAACCACCTATAGATTAAATATATAGGTGGTTTTTCTATTATTCAATTACAGTGCGCCGACTTGTGAATGATGCTTAAACAAGGAGTGAGTAGCTTCGTAAATATGACGTGCAGTCTCTGCATTATTCATCGTATAAAGGTGAACTCCAGCAACGTCTTGTGTAACCAAATCCACGATTTGGTCAACAGCATAAGCTAGACCGGCAGCTCTCAGAGATTCAGGATCATGCTCATACTTATCCAAAATAGCACGGAATTTACGTGGCAAATGGATATTTTCACACGTCTTAAGTAAACGTAGGGCTTGGTTACGATTCAAAATAGGCATAATACCAGCATAGATAGGCACATCAATCCCAGCAAGAGTACATTTATCTTGGAAATCGTAGAAGCGTTCATTATCAAAGAAGAGTTGGGTTACAAGACTTGAACAACCTGCATCTACTTTCTTCTTAAGATTTTGAATATCAGAGATTTGATTTGGTGAATCAGGATGACCTTCAGGATAACAAGCACCAATGATATCAAAGTTAGGAGCTTCTGCCTTGATAAACTCAATCAAATCAGTTGCATATCTGAAGTCTTTTAAAGGTTCGACCCCAGGAATGATGTCACCACGAAGTGCCAGGATACGATTTACTCCAACAGCATCTAATTCTCGCAAAGTATCAGCTACCTTTTCTTTGCTCAAATAGATTGCTGGAAGGTGAGCAATAGTAGGAATAGCCAGGTCATTTTGAATATGGTCTGCCAAAGGAACCGTTGTCTCTTTGATATTATATTTGTTATTACTAGCTGTTACACTGATAAAATGGGGTGCCGATCCTTTCATGTCATCAAGGGCAAGCAAGATTTTCTCATTGCCTACGGCTGGATTAGGTGGAAAGACTTCAAAAGAGAGGGATGGTGTTTGGCTTGTCATAAGTTTTACCTTCTTCGTTTTAGATTTTTGTTGAGACAAAAGCATTTTTATTAGTGTCAAGTAAACTCGTAGGAATTATTGATCACATTTTGCATCTAGCTTGATTACAAAAATCTTTAGAAAATTATTCACTATTGAAAACCTTCTACATATAGGAAAGAAGCTTTTCAAGGTATTATAACTTCTACTTACAAGTTTTTGCGAGCCGCTTTTGCTGCTTCTAGAAGCTTGGTTAAGCTTTCTTTAGTTTCTTTAATACCACGAGTCTTCAAACCACAGTCAGGGTTGATCCATACTTTACTACTTGGAACTTTAGCCAAGATCGCTTCGATAGTGTGGTCAATTTCACCGTCTTGTGGGACACGAGGTGAGTGGATATCATAAACTCCAGGTCCAACTTCTGTTTGGAAGTTTTGTGCTTTAAGTTCATCCAAAATTTCAAGGTTTGAACGACTAGCTTCAAAAGAGATAACATCTGCATCCAAGTTGTCGATAGCTGGAATGATATCTGTAAATTCTGAGTAACACATGTGTGTGTGGATTTGTGTGTCTGGTGCTACTGTTGAGTGTACCAAACGGAAGGCTGGAATAGCCCAGTCAAGGTAGTCTTCGTACCAGTCACTACGACGGAGTGGCAATTTTTCACGAAGAGCTGCCTCATCGATTTGGATAATCTTAATGCCTGCAGCTTCGAGGTCAAGCACTTCATCCTTGATAGCAAGAGCGATTTGAAGAGTTGAATCTTTAATAGAGATATCTTCACGTGGGAATGACCAATTGAGGATTGTAACTGGCCCAGTCAACATACCTTTAACAGGCTTGTCAGTACGGCTTTGTGCGTAGCTAGACCATTTTACAGTGATTGGATTAAGACGAGTGACATCACCCCAGATGATTGGTGGTTTTACCCCACGCATACCATATGATTGCACCCAACCATTTTTAGAGAAGAGGTACCCAGACAAGTTTTGACCGAAGTACTCAACCATGTCATTACGTTCAAACTCACCATGTACAAGGACGTCAAAGCCAACTTCTTCTTGCCATTTAATCCATTCATCTATAATTTCAGCAAGAAAGGCATCATATTCTTCCTGAGACAATTCATTCTTACGGAAAGCCAAACGTTTGGCACGAACTTCCTTAGTTTGAGGGAATGAACCGATAGTTGTTGTCGGAAGCAATGGAAGTTTGAAGGCATCCTTTTGAATGGCTTCACGTTCTGCGAAAGCCGGTAAACGTGTGTAATCTGCTTCTGTCAAACCTGCAATACGAGCACGAAGTTCAGCATTTGCACCAACACGTTCAATAGCAAAGAGCTCTTTGTTAGCAGCAAGTGATTCAGCACCTTGACCATTACGGATAGCATCCAAATCACGAAGTTCATCTAATTTTTCAACGGCAAAAGCAAAGTGGTTCAAGATTGCTGGTTCAAATTCTTCATTAGCAGTCGTAAATGGCACATGAAGAAGTGAGCATGAGCTTGTCAATACGATTTTTTCAGCTGGAATTTGTTCAAGAACAGCCAAGCTCTTTTCGTAGTTGTTGCGCCAGATGTTTTTACCATTGACAATACCTGCATAGAGAGTCTTGTCAGCTGGGAATCCACCTTTGACAAGTTCAAGCGTCTTCTTACCTTCGACAAAGTCAAGACCGATAGCATCTACTGGCAAGTTTACAAGATCATTGTATACATCACGAACATCACCAAAGTAAGTTTGAATCAAGACCTCAAGGCCTTTCTTGTCAGCCAATATTTTATTGTACAGATTCAAGAAGAGTGCTTTTTCGTCAGCAGTCAAATCTTTAACAAGTGCTGGTTCATCAAGTTGGATACGAGTAGCACCAAGTTCAGCCAATTTTGCAAAGACATCTTGGTAGGCAGCAATAAAGCTATCGACGAAGTCTTCTGCTTTCACACCATCTTCGAAATCAGACAATTGAAGGAAAGTGAATGGTCCAACCACAACTGGGCGAGTATCCAGACCCAAGTCTTTGGCTTCTTGGTACTCATCAAAAATCTTGTGACCAGCCAATTTTACTGCTGTTGTTTTTTCAAATTTTGGAACGATGTAATGGTAGTTGGTGTTGAACCATTTCTTCATTGGAAGAGCACGCACATCCCCCTTTTCACCTTGGTAACCACGTGCCAAAGCAAAGTATTGTTCCAATTCAGTCAAATCCAAGTTTTTCACAGACTCAGGAACTACGTTGAAAAGGAAGGCCGCATCAAGGAAGTTATCGTAATGAGAAAAGTCATTTGAAGGAATTTCAGTAATACCTTTTTCTTTAACAATATTCCAGTGTTTTGCACGCAAATCTTTAGCAGCCGCTAAAAGTTCGTCTGCAGTAATTTCATTTCTAAAATATTTTTCTGTAGTAAATTTTAATTCTCGGAATTCACCCAAACGTGGGAAACCAATGATAGTAGTTGACAT	ATGCATAAGAAAACCGTTATTGATTTTAAAGAACTTGGCGTCAGACAAATCTTCACTCACGCCATAAAAGAGATAAAAACCAAAGACATTAAGGAAGTTAAATCACTTATAAATCAAATAGAAGCCTATCAAGAAAAAGGCTATTTTGCTGTAGGCTATGTAGCCTATGAAGCTTCTCAGGCCTTTGAACCTAAATTTCAAATTTTTGATAGCCCATTAATGTCAGAGTATCTTCTCTATTTTACTATTCACGACACTGTTCAAACAGAGTCTATCCCTCTTGCTTATGAGCCTGTTCCCTTACCAGAATCTTGGCAAGAACTAACTTCTGCAGAGGAATACAAGGCTGCTATTGAGCATATACACCACCATATTCGTCAAGGAAACACCTACCAGGTCAATTTTACCGTCCAACTTCAACAGAACATAACAGCTGATCCATTTGCCATCTACAACCGATTGGTTGTTGAGCAAAATGCACATTACAATGCCTTTATTCAACATGATGATGTCTCCATCATTTCCATAAGTCCTGAACTCTTCTTTAAAAAAGATGGTGATATATTGACCACACGTCCTATGAAAGGGACAACAAATCGTGGCTTGACAACTGAAACTGACCTTAAACAAGCACAATGGCTTGCTCATGATCAGAAAAATCGCTCTGAAAATATGATGATTGTAGATCTTCTTAGAAATGACATGAATCGTATTTCAAAAATAGGGAGTGAAAATGTAAAAAGACTTTGCCAGGTTGAACAATACTCTACTGTTTGGCAAATGACTTCAACTATTGAGACGCAACTCCTACCAAACAGTCGTTTGGATGACATCTTCCAAGCCCTTTTTCCTTGTGGATCTATTACAGGAGCACCAAAAATAGCTACTATGGCAATTATTAAAAACGTCGAAAAACAAGCTCGAGGCGTCTATTGTGGAGCCATTGGTATCTTGCTACCTAATGGACCAACTATTTTCAACGTAGCCATCCGAACACTTCAAATGCAGGGAAACAAGGCTATATATGGAGTAGGCGGTGGAATCACCTGGGACAGCAAATGGGAAGCTGAATATGAAGAAACAAAGCAAAAATCAGCTATTCTATACCGTCAAAATCCTAGATTTGATCTTATCTCAACTGGACGGATTCATCAAGGTAAACTACTCCATCTTAAAGAACATCTCAATCGTCTACAAGAGTCCAGTCGCTATTTTGCTTATCCTTTCAATAAAAAAGAAGTTCAAAATCAAGTCGAAGATTTGTGTCAGTCCCTTGATTTTGACACAGACTACCGTCTTAAATTGTCCCTTGCAAAAGATGGTAAACTTACTTTTGAACATGCTCAATTAACAGAATTAGACGATGATTTTTGTCAAGCAAGATTAGTTAAGCAAACACATCCTTTGAATAACCCCTATACCTACTTTAAAACAAGTTATCGACCACACATTAGTCTAGGACCTCATGAGCAAATCTACTATAATCAAAAGAAAGAACTTTTAGAAACTTCTATCGGTAACCTCGTTCTTAAAATCAAGGACCAACTCTACACTCCACCTGTTCACCTCGGTCTTTTAAACGGTATTTACAGACAAAGCCTCATTGCTAATAATCAGGTCACAGAGAAAGTTTTGACTCTGGAAGATTTAAAACAGGCTCAAGCCATCTATGGCTGTAATGCTGTGAGAGGGTTGTATGAATTGAGGGTAGATTTCTAAAATATGGATTTAAAATTGTGAAATTTCATTTTCTAGAAATCAATCACTACTTCTCTTGATAAAAAATCAACAATTTAATAGTAAAATAAAGTATAATACTTACTGATAGTTATTAAAATTACTGCTTCTATTAGGTTTTAAATTTTTGAACATTCTAGAAAGGATAAATACGTTTAATGAAAAAATTTAAAGGCTTGACTTCTGCAGAAGTTCAAGCAAGTAAAAACGCTCATGGCGATAATAGGCTCTCTAGTAAAGAGGCTAACTCGCTGCTTTCAATTTTTATTGAAGCCTTCCAGGATCAATGGATTCTCATCCTCTTGGCTGCCTTAGGATTAAAAATCATCTTCAACTTTGTTGCAATGATTTTTCCTGCTATTGGGGAGGCTAATTGGTATGAGGCTATCTCACTAATTTTTGCCATTTTGATGTCTACAGGGTTCTCAGCAGTCTCTCAATACCGTAATGAGCAAAAATTCAATATTCTCCAAGAAGAGGCTTCAAAAACTAATGCTAAGGTTTATCGAGATGGTAAACTTAAAGAGATTCTCGTGGATGATGTTGTAAAAGGGGATCAAATTCTCCTTCAATCAGGGGACAAGATTCCAGTTGACGGTATCATCTTGGAAGGTAAATTAAAAGTAAACCAAGCTGTCTTAAATGGTGAAAGCGAGGATGCCACAAAACTTCCTCTTGGTGACCGAGAAGAGCCAGATTCTTCAGACCTCTTTACAGAGTTTAAGGTCTTCCGTGGTACAGTCGTAACTTCAGATGAAGCTGTGATTGAAGCTACACAAATTGGTGATAACACCGTTTTAGGAAGTATCAATACGTCTCTTCAAGAAGATAGTAAAAATTCACCATCTAAAGAAAAACTTAACAAGCTTGCAAGAAACATCGGGGTCCTCGGTTATAGTGCAGGTGCTGCCTATTCAGTAATCAACCTTGTATTAGGCTTTATTGCCCTAAATAAAGCTAACAACCTCAATGGTGGCTCGATTTTCCTTCTTATCATTGAAACAATTCTCTTTGCGGTTACAATCATCATCATGGCTGTCCCAGAAGGACTTCCAATGATGTTAGCACTCGTTTCCTCAATGAACTCAGGTCGACTTTTAGCTCAAAATATCCTAGTCCGCCATCCTGATACTATTGAAACTGCTGGATACATGAATATTCTCTTCAGTGATAAGACTGGTACAATCACAGAAGGTAAACTATCTGTAGTTGACTTCTTCCTTGGGGATGGAACACTTTATGCAGCTACTGGTGAAACCGATGCTCCAGATTTTGATACGATGTCAGATAGTCTTAAAGCTGAAATAATTAATGGTATCGGTCTTAATAACGATGCCATGGTTGCTGATGGCAATGCTGTTGGTAGTAATGCTACTGACCGTGCACTTCTTGACTTCTTGATTGGACGTTCTCAACTTGATTTCGATACTAATACAATTACTGAGAAGCAACAATTCAACTCAGCAACAAAATTCGCAAGTGTAACGACTAACGATGGAAAAACCTACATCAAAGGTGCTCCAGAATTTATCCTAAATGACTGCTACTACTATCTTGATAAAGATGGTCATAAACAAAACTTTACAGATGATATTAAAGCTCGTTTTCAAGAGTTATCATTGGAACAAGCTAACCGTTCAATGCGTTTGCTTGCCATCCTCAATACAGATGGTAATAATAAAGTCTTGATTGGTATCGTATGTATCCGTGATAACGTTCGCTCTTCAATTAAACAAACCGTTGAAACAATGAACCGTGCGGGTGTTCAAGTAGTTATGGTGACTGGTGACCGTAAAGAAACCGCTGTTGCTATCGCTAAAGAAGCAGGTATCGTCACTGGAGAAAATGACCTTGTCCTTACTCACGATGAACTTTCTGCCCTCTCAGATCAAGAACTTAAACAACAATTGCCTCACTTAAAAGTGGTAAGTCGTGCCCTTCCAATGGATAAAAAACGTCTTATTGAGGTAGCTCAAGAACTCGATATGGTAGCTGGTATGACGGGTGATGGGGTCAATGACTCACCAGCCCTTAAATCAGCTGATGTTGGTTTCTCAATGGGTGATGGTACTGAAGTCGCACGTGAAGCCTCAGATATCGTTATCTTAAACAACTCATTGACTTCTATTGAGAAAGCCGTTCTCTATGGACGCACCATGAGTAAGTCAGTAAGTAAATTTATCATCTTCCAATTAACTGTTAACGTAACAACTATTGCCATGTCACTTCTCTCACCACTTTTGGGTCTCAAAGAGCCATTTACAATCATCCAAATTCTCTGGGTTAACCTTATCATGGACACACTTGCTGCCCTTGCCTTTGGTGAAGAGCCTGCGCTAGATCGTTATATGAACGAAAAACCAGTAGCTAAGAAAGCAAATATTCTTACTGGTTATATGAAATCCGCTATCGGAGTTGCAAGTGCCTTCATTACTCTTGTATGTTTAGCCATTCTTAAAAATGTTGGTGGTATCCAAGACTTTATCACAAATGGAACTGGTAACTTTGAAATGGTAACAACCTTTACATTTACAGTATTTATCTATGCTGTTATTTTCAACTCATTTAATACACGTAGTAATGGCTTCAATATTTTTGAACATATCGGTAAAAACAAGAAATTCTTAATCGTTATGATTTCTATTGCTGTTGTTCAAACCCTTATTATTCAATTTGGTGGAAAAGTATTTAGTACTGTTCCGATGGATATTCAACACTATATCATTACTCTTCTTATTGCTGTATTGATTATACCAGCAGATTTCATTCGAAAAGCTCTAACTAAAAACAAATAAGATATGAGGTATTGCAAATCTTCAAAGTGATAAAAAGGACTAGGTTTTACTCCCAATCCTTTTTCTAAATTTCTAAAGGTAACCTATGAAAAAATAAGAGCAATATTATTCTATTATTGCTCTATAACAAAAAAGGCTTTAAATGAACTGCACCCCAAAAGTTAGACAGAAAAATCTAACTTTTGGGGTGTTTTTATTATGAAACTAACTTATGAAGATAAAGTTCAAATATATGAATTGAGAAATTAAGGAGAAAGCTTTAAACGACTTTCAAATCAATTTGGGGTGAACGTTTCTGGTCTAAAATATATGGTGAAATTAATTGACCATTATGGAATAAACATCATCAAAAAGGGAAAGAATCGTTATTATTCTCCTAAATTAAAGCGAGAAATGATTGATAAAGTTCTACTTGAAGGTTGTTCTCAACAAAGTGTTTGCCTGGACTATGGCCTCTCAAATTAAGGGTTGCTTAACAATTGGATAGCACAATACAAGAAAAATGGGTATACCCTTCTTGAGAAAAGAAGAGGGAGAGTGCCTAAAATGGGGAGTAAACCAAAGAAGAAACCCGAAGAGATGACAGAGCTAGAGCAACTTCAAGCAGAAAATGAGTACCTGAGAGCGGAGAATGCTATTCTAAAAAAGTTGAGAGAACTCCGATTGAGGGACGAAAAGGAGCAAGAAGAAAAACAGAAATTGTTCAATGATTGGTAACAGAGTTTCCTTTAGATATCCTTCTAAACATTATCAAACTTACTCGTTCAACTTATTATTACCACTTAAAGCAACTGAATCAAGTAGATAAAAATCAATCTATCAAAGTGGAAATACAAGCCATTTATGATGAACATAAGGGAAATTACGGATATCGTCGAATAACTCTGGAATTGAGGAATCGTGGTTTTGTAGTGAACCAGAAGAAGGTCCAACGTCTGATGAAGCTCCTTGGTTTAAGTTCCCAAATTCGTCGTAAACACAAATATTCTTCATACCAAGGAGAAGTTGGCAAGAAAGCAGATAACCCTTATTCAACGGCAGTTTGA
Streptococcus thermophilus	CS8	Satellite prophage	1	Phosphopantothenoylcysteine decarboxylase (EC 4.1.1.36)	Substrate-specific component PanT of predicted pantothenate ECF transporter	Phosphoglucomutase (EC 5.4.2.2)	5,10-methylenetetrahydrofolate reductase (EC 1.5.1.20)	5-methyltetrahydropteroyltriglutamate-- homocysteine methyltransferase (EC 2.1.1.14)	S_thermophilus_SP_ISb	Para-aminobenzoate synthase, aminase component (EC 2.6.1.85) / Aminodeoxychorismate lyase (EC 4.1.3.38)	Lead, cadmium, zinc and mercury transporting ATPase (EC 3.6.3.3) (EC 3.6.3.5); Copper-translocating P-type ATPase (EC 3.6.3.4)	Mobile element protein	Mobile element protein	Mobile element protein	ATGACTAAACGTATCATACTTGCTGTTTCTGGCTCAATTTCCGCCTATAAGTCAGCAGATCTAACAAGCAAACTAAAGAAAAAGGGATATGATATCCACGTCATTATGACTGAGTCTGCTCAATCCTTTATTACGCCTCTAACTCTTCAAGCTCTTTCTAAGAATCCAGTTCACTCCGATGTTATGGAAGAAAAATTGGCTGAACGTATTAATCATATTGACTTAGCTAAGAAAACTGATCTCTTTATTGTTGCTCCAGCTTCAGCAAATACGATTGCCAAATTAGCACACGGCATGGCTGATAACATGCTAACTGCGACGGCTTTAGCTTTGCCAAGCACCACTCCAAAACTAATTGCACCAGCAATGAATACGAAAATGTATGAAAATCCATTGACTAAGAAGAACTTAAAGATCTTGCAAGAAGTTGGCTACCAAGAAATTCTTCCAAAATCTGGTTTACTTGCATGCGGAGATACAGGTCGTGGCGCTCTAGCTGATATTTCTGTCATTATTGAGTCAATAGATAATGCTCTAACAAAATAGTCTTGTTGACAAGAAAAGAAGTTTATGATGAATAAAAAAAATAAAGCAAACCAAACGGCACAATTGGCTCTATTAATAGCCACAATGGTCGTTATTGAGGTATTCAGTCAAACTATCTTTGCTGCTTTTGCACTTCCAATCAAACCAACCCTAACTCATATCCCAGTCATTATTGCTAGTATCGTCTATGGTCCTAAAATTGGTGCATATTTAGGCGGTTTTATGGGGATTATGAGTATTGTTCGTAACACTATCGTCTATACAGTAGGCAGTTATCTCTTCAGTCCTTTTGTGGAAGGAGGAACTTGGGCATCTGCTGTCATTGCAATTGTTCCTCGTATTTTAATCGGTATTTTTCCTTACTTTATCTACAAGTTACTTCAAAATCGCCTAGGCTTGACGCTGTCTGGTGTTTTAGGTGCTTTTACAAATACATTTTTCGTGCTTCTAGGTATCTACTTACTAATCCCTAATTTCTACTCAGCAGGTGGAAAAACTCTAATGGCAACTATTTTCACTATAAACTCTGTTGCTGAAATGGTTATTGCTGGCCTATTAACGCTTAGTGTCACACCTATGCTACTTCGATTGAAAAACTAAAGGAAAAAACATGGTAATTAGCATGATTTTTTCCTTTAGTTGTGATACAATGTAAGCGTTTAAAAATATAAAGGAGATTGATATGTCTTACACTGAAAATTATCAAAAATGGCTCGATTTTGCTGAATTGCCTGCTTATCTTCGTGATGAGTTGGTTTCTATGGATGAAAAAACTAAAGAAGATGCCTTCTATACTAATCTTGAATTCGGTACAGCTGGTATGCGTGGTTTAATTGGCGCTGGTACCAACCGTATTAACATTTATGTTGTTCGTCAAGCAACCGAAGGTTTGGCGCAATTGATCGACTCAAAAGGTGAAGAAGCTAAAAAACGTGGTGTTGCTATCGCTTATGACAGCCGTCATTTCTCTCCTGAGTTTGCTTTTGAATCTGCGCAAGTTTTAGCAGCTCATGGTATTAAATCTTATGTGTTCGAGAGCCTTCGTCCAACTCCTGAATTATCATTCGCAGTACGTCATCTCCACACATTTGCTGGTATCATGATAACGGCTAGCCACAACCCAGCTCCATTTAACGGATACAAAGTTTATGGTGAAGACGGTGGACAAATGCCACCCGCTGATGCCGATGCATTGACAGATTACATCCGTGCTATCGATAATCCTTTCACTGTCAAATTAGCTGACCTCGAAGACAGCAAGGCTAGCGGTCTCATCGAAATCATCGGTGAAAATGTTGATGCTGAATACCTAAAAGAAGTTAAAGACGTTAACATCAACCAGGACTTGATTAATGAGTATGGTCGTGACATGAAGATTGTATACACTTCACTTCATGGTACTGGTGAAATGTTGGTTCGCCGTGCCCTTGCTCAAGCTGGGTTTGATGCTGTTCAAGTCGTTGAAGCTCAAGCGGTTCCTCATGCTGACTTCTTAACTGTTAAATCTCCTAACCCAGAAAACCAAGATGCCTTTGCTCTTGCTGAAGAACTCGGTCGTAATGTAGATGCCGACGTATTGGTTGCAACTGACCCTGACGCGGACCGTCTTGGCGTTGAAATCCGCCAACCAGATGGTTCATACCTCAACCTTTCTGGTAACCAAATTGGTGCTATCATCGCCAAATATATCCTTGAAGCTCACAAAACAGCTGGTACTCTCCCTGCTAATGCTGCCCTTTGTAAATCAATCGTATCAACTGAATTAGTTACTAAGATTGCAGAAAGCTACGGCGCAACAATGTTTAATGTCTTGACTGGCTTCAAATTTATCGGTGAAAAGATTCATGAATTTGAAACACAACACAATTACACTTACATGTTTGGTTTTGAAGAAAGCTTCGGTTACCTCATCAAACCATTTGTACGCGATAAAGACGCTATCCAAGCCGTTCTTATCGTTGCAGAAATTGCTGCATACTACCGTTCACGTGGTATGACATTGGCAGATGGTATCGAAGAAATCTACAAACAATATGGTTACTTCTCAGAAAAGACAATTTCAGTTACGCTTTCAGGTGTTGATGGTGCTGCAGAAATCAAGAAAATCATGGACAAATTCCGTCGCAATGCTCCTAAACAATTCAACAACACTGATATTGCTAAAACAGAAGACTTCTTGGAACAAACAGCTACTACTGCTGACGGCGTAGAAAAATTGACAACTCCTCCAAGTAACGTTTTGAAATACATCTTGGCTGATGATTCATGGTTTGCCGTTCGTCCTTCAGGTACAGAACCAAAAATCAAATTTTACATTGCAACAGTTGGAGAAACTGAAGCGGATGCTAAAGAAAAAATTGCTAACATCGAAGCAGAAATCAATGCTTTTGTAGGTGAATAGTACTTTTGACTTAGAGCTAAGCTCTAGGTCTTTTTTGATACATGATAATAATGCCCCATATAAGTAATTACAATCTTTCGCTGCTACACCAAGAAACCACCTATAGATTAAATATATAGGTGGTTTTTCTATTATTCAATTACAGTGCGCCGACTTGTGAATGATGCTTAAACAAGGAGTGAGTAGCTTCGTAAATATGACGTGCAGTCTCTGCATTATTCATCGTATAAAGGTGAACTCCAGCAACGTCTTGTGTAACCAAATCCACGATTTGGTCAACAGCATAAGCTAGACCGGCAGCTCTCAGAGATTCAGGATCATGCTCATACTTATCCAAAATAGCACGGAATTTACGTGGCAAATGGATATTTTCACACGTCTTAAGTAAACGTAGGGCTTGGTTACGATTCAAAATAGGCATAATACCAGCATAGATAGGCACATCAATCCCAGCAAGAGTACATTTATCTTGGAAATCGTAGAAGCGTTCATTATCAAAGAAGAGTTGGGTTACAAGACTTGAACAACCTGCATCTACTTTCTTCTTAAGATTTTGAATATCAGAGATTTGATTTGGTGAATCAGGATGACCTTCAGGATAACAAGCACCAATGATATCAAAGTTAGGAGCTTCTGCCTTGATAAACTCAATCAAATCAGTTGCATATCTGAAGTCTTTTAAAGGTTCGACCCCAGGAATGATGTCACCACGAAGTGCCAGGATACGATTTACTCCAACAGCATCTAATTCTCGCAAAGTATCAGCTACCTTTTCTTTGCTCAAATAGATTGCTGGAAGGTGAGCAATAGTAGGAATAGCCAGGTCATTTTGAATATGGTCTGCCAAAGGAACCGTTGTCTCTTTGATATTATATTTGTTATTACTAGCTGTTACACTGATAAAATGGGGTGCCGATCCTTTCATGTCATCAAGGGCAAGCAAGATTTTCTCATTGCCTACGGCTGGATTAGGTGGAAAGACTTCAAAAGAGAGGGATGGTGTTTGGCTTGTCATAAGTTTTACCTTCTTCGTTTTAGATTTTTGTTGAGACAAAAGCATTTTTATTAGTGTCAAGTAAACTCGTAGGAATTATTGATCACATTTTGCATCTAGCTTGATTACAAAAATCTTTAGAAAATTATTCACTATTGAAAACCTTCTACATATAGGAAAGAAGCTTTTCAAGGTATTATAACTTCTACTTACAAGTTTTTGCGAGCCGCTTTTGCTGCTTCTAGAAGCTTGGTTAAGCTTTCTTTAGTTTCTTTAATACCACGAGTCTTCAAACCACAGTCAGGGTTGATCCATACTTTACTACTTGGAACTTTAGCCAAGATCGCTTCGATAGTGTGGTCAATTTCACCGTCTTGTGGGACACGAGGTGAGTGGATATCATAAACTCCAGGTCCAACTTCTGTTTGGAAGTTTTGTGCTTTAAGTTCATCCAAAATTTCAAGGTTTGAACGACTAGCTTCAAAAGAGATAACATCTGCATCCAAGTTGTCGATAGCTGGAATGATATCTGTAAATTCTGAGTAACACATGTGTGTGTGGATTTGTGTGTCTGGTGCTACTGTTGAGTGTACCAAACGGAAGGCTGGAATAGCCCAGTCAAGGTAGTCTTCGTACCAGTCACTACGACGGAGTGGCAATTTTTCACGAAGAGCTGCCTCATCGATTTGGATAATCTTAATGCCTGCAGCTTCGAGGTCAAGCACTTCATCCTTGATAGCAAGAGCGATTTGAAGAGTTGAATCTTTAATAGAGATATCTTCACGTGGGAATGACCAATTGAGGATTGTAACTGGCCCAGTCAACATACCTTTAACAGGCTTGTCAGTACGGCTTTGTGCGTAGCTAGACCATTTTACAGTGATTGGATTAAGACGAGTGACATCACCCCAGATGATTGGTGGTTTTACCCCACGCATACCATATGATTGCACCCAACCATTTTTAGAGAAGAGGTACCCAGACAAGTTTTGACCGAAGTACTCAACCATGTCATTACGTTCAAACTCACCATGTACAAGGACGTCAAAGCCAACTTCTTCTTGCCATTTAATCCATTCATCTATAATTTCAGCAAGAAAGGCATCATATTCTTCCTGAGACAATTCATTCTTACGGAAAGCCAAACGTTTGGCACGAACTTCCTTAGTTTGAGGGAATGAACCGATAGTTGTTGTCGGAAGCAATGGAAGTTTGAAGGCATCCTTTTGAATGGCTTCACGTTCTGCGAAAGCCGGTAAACGTGTGTAATCTGCTTCTGTCAAACCTGCAATACGAGCACGAAGTTCAGCATTTGCACCAACACGTTCAATAGCAAAGAGCTCTTTGTTAGCAGCAAGTGATTCAGCACCTTGACCATTACGGATAGCATCCAAATCACGAAGTTCATCTAATTTTTCAACGGCAAAAGCAAAGTGGTTCAAGATTGCTGGTTCAAATTCTTCATTAGCAGTCGTAAATGGCACATGAAGAAGTGAGCATGAGCTTGTCAATACGATTTTTTCAGCTGGAATTTGTTCAAGAACAGCCAAGCTCTTTTCGTAGTTGTTGCGCCAGATGTTTTTACCATTGACAATACCTGCATAGAGAGTCTTGTCAGCTGGGAATCCACCTTTGACAAGTTCAAGCGTCTTCTTACCTTCGACAAAGTCAAGACCGATAGCATCTACTGGCAAGTTTACAAGATCATTGTATACATCACGAACATCACCAAAGTAAGTTTGAATCAAGACCTCAAGGCCTTTCTTGTCAGCCAATATTTTATTGTACAGATTCAAGAAGAGTGCTTTTTCGTCAGCAGTCAAATCTTTAACAAGTGCTGGTTCATCAAGTTGGATACGAGTAGCACCAAGTTCAGCCAATTTTGCAAAGACATCTTGGTAGGCAGCAATAAAGCTATCGACGAAGTCTTCTGCTTTCACACCATCTTCGAAATCAGACAATTGAAGGAAAGTGAATGGTCCAACCACAACTGGGCGAGTATCCAGACCCAAGTCTTTGGCTTCTTGGTACTCATCAAAAATCTTGTGACCAGCCAATTTTACTGCTGTTGTTTTTTCAAATTTTGGAACGATGTAATGGTAGTTGGTGTTGAACCATTTCTTCATTGGAAGAGCACGCACATCCCCCTTTTCACCTTGGTAACCACGTGCCAAAGCAAAGTATTGTTCCAATTCAGTCAAATCCAAGTTTTTCACAGACTCAGGAACTACGTTGAAAAGGAAGGCCGCATCAAGGAAGTTATCGTAATGAGAAAAGTCATTTGAAGGAATTTCAGTAATACCTTTTTCTTTAACAATATTCCAGTGTTTTGCACGCAAATCTTTAGCAGCCGCTAAAAGTTCGTCTGCAGTAATTTCATTTCTAAAATATTTTTCTGTAGTAAATTTTAATTCTCGGAATTCACCCAAACGTGGGAAACCAATGATAGTAGTTGACAT	ATGCATAAGAAAACCGTTATTGATTTTAAAGAACTTGGCGTCAGACAAATCTTCACTCACGCCATAAAAGAGATAAAAACCAAAGACATTAAGGAAGTTAAATCACTTATAAATCAAATAGAAGCCTATCAAGAAAAAGGCTATTTTGCTGTAGGCTATGTAGCCTATGAAGCTTCTCAGGCCTTTGAACCTAAATTTCAAATTTTTGATAGCCCATTAATGTCAGAGTATCTTCTCTATTTTACTATTCACGACACTGTTCAAACAGAGTCTATCCCTCTTGCTTATGAGCCTGTTCCCTTACCAGAATCTTGGCAAGAACTAACTTCTGCAGAGGAATACAAGGCTGCTATTGAGCATATACACCACCATATTCGTCAAGGAAACACCTACCAGGTCAATTTTACCGTCCAACTTCAACAGAACATAACAGCTGATCCATTTGCCATCTACAACCGATTGGTTGTTGAGCAAAATGCACATTACAATGCCTTTATTCAACATGATGATGTCTCCATCATTTCCATAAGTCCTGAACTCTTCTTTAAAAAAGATGGTGATATATTGACCACACGTCCTATGAAAGGGACAACAAATCGTGGCTTGACAACTGAAACTGACCTTAAACAAGCACAATGGCTTGCTCATGATCAGAAAAATCGCTCTGAAAATATGATGATTGTAGATCTTCTTAGAAATGACATGAATCGTATTTCAAAAATAGGGAGTGAAAATGTAAAAAGACTTTGCCAGGTTGAACAATACTCTACTGTTTGGCAAATGACTTCAACTATTGAGACGCAACTCCTACCAAACAGTCGTTTGGATGACATCTTCCAAGCCCTTTTTCCTTGTGGATCTATTACAGGAGCACCAAAAATAGCTACTATGGCAATTATTAAAAACGTCGAAAAACAAGCTCGAGGCGTCTATTGTGGAGCCATTGGTATCTTGCTACCTAATGGACCAACTATTTTCAACGTAGCCATCCGAACACTTCAAATGCAGGGAAACAAGGCTATATATGGAGTAGGCGGTGGAATCACCTGGGACAGCAAATGGGAAGCTGAATATGAAGAAACAAAGCAAAAATCAGCTATTCTATACCGTCAAAATCCTAGATTTGATCTTATCTCAACTGGACGGATTCATCAAGGTAAACTACTCCATCTTAAAGAACATCTCAATCGTCTACAAGAGTCCAGTCGCTATTTTGCTTATCCTTTCAATAAAAAAGAAGTTCAAAATCAAGTCGAAGATTTGTGTCAGTCCCTTGATTTTGACACAGACTACCGTCTTAAATTGTCCCTTGCAAAAGATGGTAAACTTACTTTTGAACATGCTCAATTAACAGAATTAGACGATGATTTTTGTCAAGCAAGATTAGTTAAGCAAACACATCCTTTGAATAACCCCTATACCTACTTTAAAACAAGTTATCGACCACACATTAGTCTAGGACCTCATGAGCAAATCTACTATAATCAAAAGAAAGAACTTTTAGAAACTTCTATCGGTAACCTCGTTCTTAAAATCAAGGACCAACTCTACACTCCACCTGTTCACCTCGGTCTTTTAAACGGTATTTACAGACAAAGCCTCATTGCTAATAATCAGGTCACAGAGAAAGTTTTGACTCTGGAAGATTTAAAACAGGCTCAAGCCATCTATGGCTGTAATGCTGTGAGAGGGTTGTATGAATTGAGGGTAGATTTCTAAAATATGGATTTAAAATTGTGAAATTTCATTTTCTAGAAATCAATCACTACTTCTCTTGATAAAAAATCAACAATTTAATAGTAAAATAAAGTATAATACTTACTGATAGTTATTAAAATTACTGCTTCTATTAGGTTTTAAATTTTTGAACATTCTAGAAAGGATAAATACGTTTAATGAAAAAATTTAAAGGCTTGACTTCTGCAGAAGTTCAAGCAAGTAAAAACGCTCATGGCGATAATAGGCTCTCTAGTAAAGAGGCTAACTCGCTGCTTTCAATTTTTATTGAAGCCTTCCAGGATCAATGGATTCTCATCCTCTTGGCTGCCTTAGGATTAAAAATCATCTTCAACTTTGTTGCAATGATTTTTCCTGCTATTGGGGAGGCTAATTGGTATGAGGCTATCTCACTAATTTTTGCCATTTTGATGTCTACAGGGTTCTCAGCAGTCTCTCAATACCGTAATGAGCAAAAATTCAATATTCTCCAAGAAGAGGCTTCAAAAACTAATGCTAAGGTTTATCGAGATGGTAAACTTAAAGAGATTCTCGTGGATGATGTTGTAAAAGGGGATCAAATTCTCCTTCAATCAGGGGACAAGATTCCAGTTGACGGTATCATCTTGGAAGGTAAATTAAAAGTAAACCAAGCTGTCTTAAATGGTGAAAGCGAGGATGCCACAAAACTTCCTCTTGGTGACCGAGAAGAGCCAGATTCTTCAGACCTCTTTACAGAGTTTAAGGTCTTCCGTGGTACAGTCGTAACTTCAGATGAAGCTGTGATTGAAGCTACACAAATTGGTGATAACACCGTTTTAGGAAGTATCAATACGTCTCTTCAAGAAGATAGTAAAAATTCACCATCTAAAGAAAAACTTAACAAGCTTGCAAGAAACATCGGGGTCCTCGGTTATAGTGCAGGTGCTGCCTATTCAGTAATCAACCTTGTATTAGGCTTTATTGCCCTAAATAAAGCTAACAACCTCAATGGTGGCTCGATTTTCCTTCTTATCATTGAAACAATTCTCTTTGCGGTTACAATCATCATCATGGCTGTCCCAGAAGGACTTCCAATGATGTTAGCACTCGTTTCCTCAATGAACTCAGGTCGACTTTTAGCTCAAAATATCCTAGTCCGCCATCCTGATACTATTGAAACTGCTGGATACATGAATATTCTCTTCAGTGATAAGACTGGTACAATCACAGAAGGTAAACTATCTGTAGTTGACTTCTTCCTTGGGGATGGAACACTTTATGCAGCTACTGGTGAAACCGATGCTCCAGATTTTGATACGATGTCAGATAGTCTTAAAGCTGAAATAATTAATGGTATCGGTCTTAATAACGATGCCATGGTTGCTGATGGCAATGCTGTTGGTAGTAATGCTACTGACCGTGCACTTCTTGACTTCTTGATTGGACGTTCTCAACTTGATTTCGATACTAATACAATTACTGAGAAGCAACAATTCAACTCAGCAACAAAATTCGCAAGTGTAACGACTAACGATGGAAAAACCTACATCAAAGGTGCTCCAGAATTTATCCTAAATGACTGCTACTACTATCTTGATAAAGATGGTCATAAACAAAACTTTACAGATGATATTAAAGCTCGTTTTCAAGAGTTATCATTGGAACAAGCTAACCGTTCAATGCGTTTGCTTGCCATCCTCAATACAGATGGTAATAATAAAGTCTTGATTGGTATCGTATGTATCCGTGATAACGTTCGCTCTTCAATTAAACAAACCGTTGAAACAATGAACCGTGCGGGTGTTCAAGTAGTTATGGTGACTGGTGACCGTAAAGAAACCGCTGTTGCTATCGCTAAAGAAGCAGGTATCGTCACTGGAGAAAATGACCTTGTCCTTACTCACGATGAACTTTCTGCCCTCTCAGATCAAGAACTTAAACAACAATTGCCTCACTTAAAAGTGGTAAGTCGTGCCCTTCCAATGGATAAAAAACGTCTTATTGAGGTAGCTCAAGAACTCGATATGGTAGCTGGTATGACGGGTGATGGGGTCAATGACTCACCAGCCCTTAAATCAGCTGATGTTGGTTTCTCAATGGGTGATGGTACTGAAGTCGCACGTGAAGCCTCAGATATCGTTATCTTAAACAACTCATTGACTTCTATTGAGAAAGCCGTTCTCTATGGACGCACCATGAGTAAGTCAGTAAGTAAATTTATCATCTTCCAATTAACTGTTAACGTAACAACTATTGCCATGTCACTTCTCTCACCACTTTTGGGTCTCAAAGAGCCATTTACAATCATCCAAATTCTCTGGGTTAACCTTATCATGGACACACTTGCTGCCCTTGCCTTTGGTGAAGAGCCTGCGCTAGATCGTTATATGAACGAAAAACCAGTAGCTAAGAAAGCAAATATTCTTACTGGTTATATGAAATCCGCTATCGGAGTTGCAAGTGCCTTCATTACTCTTGTATGTTTAGCCATTCTTAAAAATGTTGGTGGTATCCAAGACTTTATCACAAATGGAACTGGTAACTTTGAAATGGTAACAACCTTTACATTTACAGTATTTATCTATGCTGTTATTTTCAACTCATTTAATACACGTAGTAATGGCTTCAATATTTTTGAACATATCGGTAAAAACAAGAAATTCTTAATCGTTATGATTTCTATTGCTGTTGTTCAAACCCTTATTATTCAATTTGGTGGAAAAGTATTTAGTACTGTTCCGATGGATATTCAACACTATATCATTACTCTTCTTATTGCTGTATTGATTATACCAGCAGATTTCATTCGAAAAGCTCTAACTAAAAACAAATAAGATATGAGGTATTGCAAATCTTCAAAGTGATAAAAAGGACTAGGTTTTACTCCCAATCCTTTTTCTAAATTTCTAAAGGTAACCTATGAAAAAATAAGAGCAATATTATTCTATTATTGCTCTATAACAAAAAAGGCTTTAAATGAACTGCACCCCAAAAGTTAGACAGAAAAATCTAACTTTTGGGGTGTTTTTATTATGAAACTAACTTATGAAGATAAAGTTCAAATATATGAATTGAGAAATTAAGGAGAAAGCTTTAAACGACTTTCAAATCAATTTGGGGTGAACGTTTCTGGTCTAAAATATATGGTGAAATTAATTGACCATTATGGAATAAACATCATCAAAAAGGGAAAGAATCGTTATTATTCTCCTAAATTAAAGCGAGAAATGATTGATAAAGTTCTACTTGAAGGTTGTTCTCAACAAAGTGTTTGCCTGGACTATGGCCTCTCAAATTAAGGGTTGCTTAACAATTGGATAGCACAATACAAGAAAAATGGGTATACCCTTCTTGAGAAAAGAAGAGGGAGAGTGCCTAAAATGGGGAGTAAACCAAAGAAGAAACCCGAAGAGATGACAGAGCTAGAGCAACTTCAAGCAGAAAATGAGTACCTGAGAGCGGAGAATGCTATTCTAAAAAAGTTGAGAGAACTCCGATTGAGGGACGAAAAGGAGCAAGAAGAAAAACAGAAATTGTTCAATGATTGGTAACAGAGTTTCCTTTAGATATCCTTCTAAACATTATCAAACTTACTCGTTCAACTTATTATTACCACTTAAAGCAACTGAATCAAGTAGATAAAAATCAATCTATCAAAGTGGAAATACAAGCCATTTATGATGAACATAAGGGAAATTACGGATATCGTCGAATAACTCTGGAATTGAGGAATCGTGGTTTTGTAGTGAACCAGAAGAAGGTCCAACGTCTGATGAAGCTCCTTGGTTTAAGTTCCCAAATTCGTCGTAAACACAAATATTCTTCATACCAAGGAGAAGTTGGCAAGAAAGCAGATAACCCTTATTCAACGGCAGTTTGA
Streptococcus thermophilus	DGCC7710	Satellite prophage	1	Phosphopantothenoylcysteine decarboxylase (EC 4.1.1.36)	Substrate-specific component PanT of predicted pantothenate ECF transporter	Phosphoglucomutase (EC 5.4.2.2)	5,10-methylenetetrahydrofolate reductase (EC 1.5.1.20)	5-methyltetrahydropteroyltriglutamate-- homocysteine methyltransferase (EC 2.1.1.14)	S_thermophilus_SP_ISb	Para-aminobenzoate synthase, aminase component (EC 2.6.1.85) / Aminodeoxychorismate lyase (EC 4.1.3.38)	Lead, cadmium, zinc and mercury transporting ATPase (EC 3.6.3.3) (EC 3.6.3.5); Copper-translocating P-type ATPase (EC 3.6.3.4)	Mobile element protein	Mobile element protein	Mobile element protein	ATGACTAAACGTATCATACTTGCTGTTTCTGGCTCAATTTCCGCCTATAAGTCAGCAGATCTAACAAGCAAACTAAAGAAAAAGGGATATGATATCCACGTCATTATGACTGAGTCTGCTCAATCCTTTATTACGCCTCTAACTCTTCAAGCTCTTTCTAAGAATCCAGTTCACTCCGATGTTATGGAAGAAAAATTGGCTGAACGTATTAATCATATTGACTTAGCTAAGAAAACTGATCTCTTTATTGTTGCTCCAGCTTCAGCAAATACGATTGCCAAATTAGCACACGGCATGGCTGATAACATGCTAACTGCGACGGCTTTAGCTTTGCCAAGCACCACTCCAAAACTAATTGCACCAGCAATGAATACGAAAATGTATGAAAATCCATTGACTAAGAAGAACTTAAAAATCTTGCAAGAAGTTGGCTACCAAGAAATTCTTCCAAAATCTGGTTTACTTGCATGCGGAGATACAGGTCGTGGCGCTCTAGCTGATATTTCTGTCATTATTGAGTCAATAGATAATGCTCTAACAAAATAGTCTTGTTGACAAGAAAAGAAGTTTATGATGAATAAAAAAAATAAAGCAAACCCAACGGCACAATTGGCTCTATTAATAGCCACAATGGTCGTTATTGAGGTACTCAGTCAAACTATCTTTGCTGCTTTTGCACTTCCAATCAAACCAACCCTAACTCATATCCCAGTCATTATTGCTAGTATCGTCTATGGTCCTAAAATTGGTGCATATTTAGGCGGTTTTATGGGGATTATGAGTATTGTTCGTAACACTATCGTCTATACAGTAGGCAGTTATCTCTTCAGTCCTTTTGTGGAAGGAGGAACTTGGGCATCTGCTGTCATTGCAATTGTTCCTCGTATTTTAATCGGTATTTTTCCTTACTTTATCTACAAGTTACTTCAAAATCGCCTAGGCTTGATGCTGTCTGGTGTTTTAGGTGCTTTTACAAATACATTTTTCGTGCTTCTAGGTATCTACTTCCTAATCCCTAATTTCTACTCAGCAGGTGGAAAAACTCTAATGGCAACTATTTTCACTATAAACTCTGTTGCTGAAATGGTTATTGCTGGCCTATTAACGCTTAGTATCACACCTATGCTACTTCGATTGAAAAAATAAAGAAAAAACATGGTAATTAGCATGATTTTTTTCCTTTAGTTGTGATATAATGTAAGCGTTTAAAAATATAAAGGAGATTGATATGTCTTACACTGAAAATTATCAAAAATGGCTCGATTTTGCTGAATTGCCTGCTTATCTTCGTGATGAGTTGGTTTCTATGGATGAAAAAACTAAAGAAGATGCCTTCTATACTAATCTTGAATTCGGTACAGCTGGTATGCGTGGTTTAATTGGCGCTGGTACCAACCGTATTAACATTTATGTTGTTCGTCAAGCAACCGAAGGTTTGGCGCAATTGATCGACTCAAAAGGTGAGGAAGCTAAAAAACGTGGTGTTGCTATCGCTTATGACAGCCGTCATTTCTCTCCTGAGTTTGCTTTTGAATCTGCGCAAGTTTTAGCAGCTCATGGTATTAAATCTTATGTGTTCGAGAGTCTTCGTCCAACTCCTGAATTATCATTCGCAGTACGTCATCTCCACACATTTGCTGGTATCATGATAACTGCTAGCCACAACCCAGCTCCATTTAACGGATACAAAATTTATGGTGAAGACGGTGGACAAATGCCACCCGCTGATGCCGATGCATTGACAGATTACATCCGTGCTATTGATAATCCGTTCACTGTCAAATTAGCTGACCTCGAAGACAGCAAGGCTAGCGGTCTCATCGAAATCATCGGTGAAAATGTTGATGCTGAATACCTAAAAGAAGTTAAAGACGTTAACATCAACCAGGACTTGATTAATGAGTATGGTCGTGACATGAAGATTGTATACACTTCACTTCATGGTACTGGTGAAATGTTGGCTCGCCGTGCCCTTGCTCAAGCTGGGTTTGATGCTGTTCAAGTCGTTGAAGCTCAAGCGGTTCCTCATGCTGACTTCTTAACTGTTAAATCTCCTAACCCAGAAAACCAAGATGCCTTTGCTCTTGCTGAAGAACTCGGTCGTAATGTAGATGCCGACGTATTGGTTGCAACTGACCCTGACGCGGACCGTCTTGGCGTTGAAATCCGCCAACCAGATGGTTCATACCTCAACCTTTCTGGTAACCAAATTGGTGCTATCATCGCCAAATATATCCTTGAAGCTCACAAAACAGCTGGTACTCTCCCTGCTAATGCTGCCCTTTGTAAATCAATCGTATCAACTGAATTAGTTACTAAGATTGCAGAAAGCTACGGTGCAACAATGTTTAATGTCTTGACTGGCTTCAAATTTATCGGTGAAAAGATTCATGAATTTGAAACACAACACAATTACACTTACATGTTTGGTTTTGAAGAAAGCTTCGGTTACCTCATCAAACCATTTGTACGCGATAAAGACGCTATCCAAGCCGTTCTTATCGTTGCAGAAATTGCTGCATACTACCGTTCACGTGGTATGACATTGGCAGATGGTATCGAAGAAATCTACAAACAATATGGTTACTTCTCAGAAAAGACAATTTCAGTTACGCTTTCAGGTGTTGATGGTGCTGCAGAAATCAAGAAAATCATGGACAAATTCCGTCGCAATGCTCCTAAACAATTCAACAACACTGATATTGCTAAAACAGAAGACTTCTTGGAACAAACAGCTACTACTGCTGACGGCGTAGAAAAATTGACAACTCCTCCAAGTAACGTTTTGAAATACATCTTGGCTGATGATTCATGGTTTGCCGTTCGTCCTTCAGGTACAGAACCAAAAATCAAATTTTACATTGCAACAGTTGGAGAAACTGAAGCGGATGCTAAAGAAAAAATTGCTAACATCGAAGCAGAAATCAATGCCTTTGTAGGTGAATAGTACTTTTGACTTAGAGCTAAGCTCTAGGTCTTTTTTGATAAATGATAATAATGCCCCATATAAGTAATTACAATCTTTCGCTGCTACACCAAGAAACCACCTATAGATTAAATATATAGGTGGTTTTTCTATTATTCAATTACAGTGCGCCGACTTGTGAATGATGCTTAAACAAGGAGTGAGTAGCTTCGTAAATATGACGTGCAGTCTCTGCATTATTCATCGTATAAAGGTGAACTCCAGCAACGTCTTGCGTAACCAAATCCACGATTTGGTCAACAGCATAAGCTAGACCGGCAGCTCTCAGAGATTCAGGATCATGCTCATACTTATCCAAAATAGCACGGAATTTACGTGGCAAATGGATATTTTCACACGTCTTAAGTAAACGTAGGGCTTGGTTACGATTCAAAATAGGCATAATACCAGCATAGATAGGCACATCAATGCCAGCAAGAGTACATTTATCTTGGAAATCGTAGAAGCGTTCATTATCAAAGAAGAGTTGGGTTACAAGACTTGAACAACCTGCATCTACTTTCTTCTTAAGATTTTGAATATCAGAGATTTGATTTGGTGAATCAGGATGACCTTCAGGATAACAAGCACCAATGATATCAAAGTTAGGAGCTTCTGCCTTGATAAACTCAATCAAATCAGTTGCATATCTGAAGTCTTTTAAAGGTTCAACCCCAGGAATGATGTCGCCACGAAGTGCCAGGATACGATTTACTCCAACAGCATCTAATTCTCGCAAAGTATCAGCTACCTTTTCTTTGCTCAAATAGATTGCTGGAAGGTGAGCAATAGTAGGAATAGCCAGGTCATTTTGAATATGGTCTGCCAAAGGAACCGTTGTCTCTTTGATATTATATTTGTTATTACTAGCTGTTACACTGATAAAATGGGGTGCCGATCCTTTCATGTCATCAAGGGCAAGCAAGATTTTCTTATTGCCTACGGCTGGATTAGGTGGAAAGACTTCAAAAGAGAGGGATGGTGTTTGGCTTGTCATAAGTTTTACCTTCTTCGTTTTAGATTTTTGTTGAGACAAAAGCATTTTTATTAGTGTCAAGTAAACTCGTAGGAATTATTGATCACATTTTGCATCTAGCTTGATTACAAAAATCTTTAGAAAATTATTCACTATTGAAAACCTTCTACATATAGGAAAGAAGCTTTTCAAGGTATTATAACTTCTACTTACAAGTTTTTGCGAGCCGCTTTTGCTGCTTCTAGAAGCTTGGTTAAGCTTTCTTTAGTTTCTTTAATACCACGAGTCTTCAAACCACAGTCAGGGTTGATCCATACTTTACTACTTGGAACTTTAGCCAAGATCGCTTCGATAGTGTGGTCAATTTCACCGTCTTGTGGGACACGAGGTGAGTGGATATCATAAACTCCAGGTCCAACTTCTGTTTGGAAGTTTTGTGCTTTAAGTTCATCCAAAATTTCAAGGTTTGAACGACTAGCTTCAAAAGAGATAACATCTGCATCCAAGTTGTCGATAGCTGGAATGATATCTGTAAATTCTGAGTAACACATGTGTGTGTGGATTTGTGTGTCTGGTGCTACTGTTGAGTGTACCAAACGGAAGGCTGGAATAGCCCAGTCAAGGTAGTCTTCGTACCAGTCACTACGACGGAGTGGCAATTTTTCACGAAGAGCAGCCTCATCGATTTGGATAATTTTAATGCCTGCAGCTTCGAGGTCAAGCACTTCATCCTTGATAGCAAGAGCGATTTGAAGAGTTGAATCTTTAATAGAGATATCTTCACGTGGGAATGACCAATTGAGGATTGTAACTGGCCCAGTCAACATACCTTTAACAGGCTTGTCAGTACGGCTTTGTGCGTAGCTAGACCATTTTACAGTGATTGGATTAAGACGAGTGACATCACCCCAGATGATTGGTGGTTTTACCCCACGCATACCATATGATTGCACCCAACCATTTTTAGAGAAGAGGTACCCAGACAAGTTTTGACCGAAGTACTCAACCATGTCATTACGTTCAAACTCACCATGTACAAGGACGTCAAAGCCAACTTCTTCTTGCCATTTAATCCATTCATCTATAATTTCAGCAAGAAAGGCATCATATTCTTCCTGAGACAATTCATTCTTACGGAAAGCCAAACGTTTGGCACGAACTTCCTTAGTTTGAGGAAATGAACCGATAGTTGTTGTCGGAAGCAATGGAAGTTTGAAGGCATCCTTTTGAATGGCTTCACGTTCTGCGAAAGCCGGTAAACGTGTGTAATCTGCTTCTGTCAAACCTGCAATACGAGCACGAAGTTCAGCATTTGCACCAACACGTTCAATAGCAAAGAGCTCTTTGTTAGCAGCAAGTGATTCAGCACCTTGACCATTACGGATAGCATCCAAATCACGAAGTTCATCTAATTTTTCAACGGCAAAAGCAAAGTGGTTCAAGATTGCTGGTTCAAATTCTTCATTAGCAGTCGTAAATGGCACATGAAGAAGTGAGCATGAGCTTGTCAATACGATTTTTTCAGCTGGAATTTGTTCAAGAACAGCCAAGCTCTTTTCGTAGTTGTTGCGCCAGATGTTTTTACCATTGACAATACCTGCATAGAGAGTCTTGTCAGCTGGGAATCCACCTTTGACAAGTTCAAGCGTCTTCTTACCTTCGACAAAGTCAAGACCGATAGCATCTACTGGCAAGTTTACAAGATCATTGTATACATCACGAACATCACCAAAGTAAGTTTGAATCAAGACCTCAAGGCCTTTCTTGTCAGCCAAGATTTTATTGTACAGATTCAAGAAGAGTGCTTTTTCGTCAGCAGTCAAATCTTTAACAAGTGCTGGTTCATCAAGTTGGATACGAGTAGCACCAAGTTCAGCCAATTTTGCAAAGACATCTTGGTAGGCAGCAATAAAGCTATCGACGAAGTCTTCTGCTTTCACACCATCTTCGAAATCAGACAATTGAAGGAAAGTGAATGGTCCAACCACAACTGGGCGAGTATCCAGACCCAAGTCTTTGGCTTCTTGGTACTCATCAAAAATCTTGTGACCAGCCAATTTTACTGCTGTTGTTTTTTCAAATTTTGGAACGATGTAATGGTAGTTGGTGTTGAACCATTTCTTCATTGGAAGAGCACGCACATCCCCCTTTTCACCTTGGTAACCACGTGCCAAAGCAAAGTATTGTTCCAATTCAGTCAAATCCAAGTTTTTCACAGACTCAGGAACTACGTTGAAAAGGAAGGCCGCATCAAGGAAGTTATCGTAATGAGAAAAGTCATTTGAAGGAATTTCAGTAATACCTTTTTCTTTAACAATATTCCAGTGTTTTGCACGCAAATCTTTAGCAGCCGCTAAAAGTTCGTCTGCAGTAATTTCATTTCTAAAATATTTTTCTGTAGTAAATTTTAATTCTCGGAATTCACCCAAACGTGGGAAACCAATGATAGTAGTTGACAT	ATGCATAAGAAAACCGTTATTGATTTTAAAGAACTTGGCGTCAGACAAATCTTCACTCACGCCATAAAAGAGATAAAAACCAAAGACATTAAGGAAGTTAAATCACTTATAAATCAAATAGAAGCCTATCAAGAAAAAGGCTATTTTGCTGTAGGCTATGTAGCCTATGAAGCTTCTCAGGCCTTTGAACCTAAATTTCAAATTTTTGATAGCCCATTAATGTCAGAGTATCTTCTCTATTTTACTATTCACGATACTGTTCAAACAGAGTCTATCCCTCTTGCTTATGAGCCTGTTCCCTTACCAGAATCTTGGCAAGAACTAACTTCTGCAGAGGAATACAAGGCTGCTATTGAGCATATACACCACCATATTCGTCAAGGAAACACCTACCAGGTCAATTTTACCGTCCAACTTCAACAGAACATAACAGCTGATCCATTTGCCATCTACAACCGATTGGTTGTTGAGCAAAATGCACATTACAATGCCTTTATTCAACATGATGATGTCTCCATCATTTCCATAAGTCCTGAACTCTTCTTTAAAAAAGATGGTGATATATTGACCACACGTCCTATGAAAGGGACAACAAATCGTGGCTTGACAACTGAAACTGACCTTAAACAAGCACAATGGCTTGCTCATGATCAGAAAAATCGCTCTGAAAATATGATGATTGTAGATCTTCTTAGAAATGACATGAATCGTATTTCAAAAATAGGGAGTGAAAATGTAAAAAGACTTTGCCAGGTTGAACAATACTCTACTGTTTGGCAAATGACTTCAACTATTGAGACGCAACTCCTACCAAACAGTCGTTTGGATGACATCTTCCAAGCCCTTTTTCCTTGTGGATCTATTACAGGAGCACCAAAAATAGCTACTATGGCAATTATTAAAAACGTCGAAAAACAAGCTCGAGGCGTCTATTGTGGAGCCATTGGTATCTTGCTACCTAATGGACCAACTATTTTCAACGTAGCCATCCGAACACTTCAAATGCAGGGAAACAATGCTATATATGGAGTAGGCGGTGGAATCACCTGGGACAGCAAATGGGAAGCTGAATATGAAGAAACAAGGCAAAAATCAGCTATTCTATACCGTCAAAATCCTAGATTTGATCTTATCTCAACTGGACGGATTCATCAAGGTAAACTACTCCATCTTAAAGAACATCTCAATCGTCTACAAGAGTCCAGTCGCTATTTTGCTTATCCTTTCAATAAAAAAGAAGTTCAAAATCAAGTCGAAGATTTGTGTCAGTCCCTTGATTTTGACACAGACTACCGTCTTAAATTGTCCCTTGCAAAAGATGGTAAACTTACTTTTGAACATGCTCAATTAACAGAATTAGACGATGATTTTTGTCAAGCAAGATTAGTTAAGCAAACACATCCTTTGAATAACCCCTATACCTACTTTAAAACAAGTTATCGACCACACATTAGTCTAGGACCTCATGAGCAAATCTACTATAATCAAAAGAAAGAACTTTTAGAAACTTCTATCGGTAACCTCGTTCTTAAAATCAAGGACCAACTCTACACTCCACCTGTTCACCTCGGTCTTTTAAACGGTATTTACAGACAAAGCCTCATTGCTAATAATCAGGTCACAGAGAAAGTTTTGACTCTGGAAGATTTAAAACAGGCTCAAGCCATCTATGGCTGTAATGCTGTGAGAGGGTTGTATGAATTGAGGGTAGATTTCTAAAATATGGATTTAAAATTGTGAAATTTCATTTTCTAGAAATCAATCACTACTTCTCTTGATAAAAAATCAACAATTTAATAGTAAAATAAAGTATAATACTTACTGATAGTTATTAAAATTACTGCTTCTATTAGGTTTTAAATTTTTGAACATTCTAGAAAGGATAAATACGTTTAATGAAAAAATTTAAAGGCTTGACTTCTGCAGAAGTTCAAGCAAGTAAAAACGCTCATGGCGATAATAGGCTCTCTAGTAAAGAGGCTAACTCGCTGCTTTCAATTTTTATTGAAGCCTTCCAGGATCAATGGATTCTCATCCTCTTGGCTGCCTTAGGATTAAAAATCATCTTCAACTTTGTTGCAATGATTTTTCCTGCTATTGGGGAGGCTAATTGGTATGAGGCTATCTCACTAATTTTTGCCATTTTGATGTCTACAGGGTTCTCAGCAGTCTCTCAATACCGTAATGAGCAAAAATTCAATATTCTCCAAGAAGAGGCTTCAAAAACTAATGCTAAGGTTTATCGAGATGGTAAACTTAAAGAGATTCTCGTGGATGATGTTGTAAAAGGGGATCAAATTCTCCTTCAATCAGGGGACAAGATTCCAGTTGACGGTATCATCTTGGAAGGTAAATTAAAAGTAAACCAAGCTGTCTTAAATGGTGAAAGCGAGGATGCCACAAAACTTCCTCTTGGTGACCGAGAAGAGCCAGATTCTTCAGACCTCTTTACGGAGTTTAAGGTCTTCCGTGGTACAGTCGTAACTTCAGATGAAGCTGTGATTGAAGCTACACAAATTGGTGATAACACCGTTTTAGGAAGTATCAATACGTCTCTTCAAGAAGATAGTAAAAATTCACCATCTAAAGAAAAACTTAACAAGCTTGCAAGAAACATCGGGGTCCTCGGTTATAGTGCAGGTGCTGCCTATTCAGTAATCAACCTTGTATTAGGCTTTATTGCCCTAAATAAAGCTAACAACCTCAATGGTGGCTCGATTTTCCTTCTTATCATTGAAACAATTCTCTTTGCGGTTACAATCATCATCATGGCTGTCCCAGAAGGACTTCCAATGATGTTAGCACTCGTTTCCTCAATGAACTCAGGTCGACTTTTAGCTCAAAATATCCTAGTCCGCCATCCTGATACTATTGAAACTGCTGGATACATGAATATTCTCTTCAGTGATAAGACTGGTACAATCACAGAAGGTAAACTATCTGTAGTTGACTTCTTCCTTGGGGATGGAACACTTTATGCAGCTACTGGTGAAACCGATGCTCCAGATTTTGATACGATGTCAGATAGTCTTAAAGCTGAAATAATTAATGGTATCGGTCTTAATAACGATGCCATGGTTGCTGATGGTAATGCTGTTGGTAGTAATGCTACTGACCGTGCACTTCTTGACTTCTTGATTGGACGTTCTCAACTTGATTTCGATACTAATACAATTACTGAGAAGCAACAATTCAACTCAGCAACAAAATTCGCAAGTGTAACGACTAACGATGGAAAAACCTACATCAAAGGTGCTCCAGAATTTATCCTAAATGACTGCTACTACTATCTTGATAAAGATGGTCATAAACAAAACTTTACAGATGATATTAAAGCTCGTTTTCAAGAGTTATCATTGGAACAAGCTAACCGTTCAATGCGTTTGCTTGCCATCCTCAATACAGATGGTAATGATAAAGTCTTGATTGGTATCGTATGTATCCGTGATAACGTTCGCTCTTCAATTAAACAAACCGTTGAAACAATGAACCGTGCGGGTGTTCAAGTAGTTATGGTGACTGGTGACCGTAAAGAAACCGCTGTTGCTATCGCTAAAGAAGCAGGTATCGTCACTGGAGAAAATGACCTTGTCCTTACTCACGATGAACTTTCTGCCCTCTCAGATCAAGAACTTAAACAACAATTGCCTCACTTAAAAGTGGTAAGTCGTGCCCTTCCAATGGATAAAAAACGTCTTATTGAGGTAGCTCAAGAACTCGATATGGTAGCTGGTATGACGGGTGATGGGGTCAATGACTCACCAGCCCTTAAATCAGCTGATGTTGGTTTCTCAATGGGTGATGGTACTGAAGTCGCACGTGAAGCCTCAGATATCGTTATCTTAAACAACTCATTGACTTCTATTGAGAAAGCCGTTCTCTATGGACGCACCATGAGTAAGTCAGTAAGTAAATTTATCATCTTCCAATTAACTGTTAACGTAACAACTATTGCCATGTCACTTCTCTCACCACTTTTGGGTCTCAAAGAGCCATTTACAATCATCCAAATTCTCTGGGTTAACCTTATCATGGACACACTTGCTGCCCTTGCCTTTGGTGAAGAGCCTGCGCTAGATCGTTATATGAACGAAAAACCAGTAGCTAAGAAAGCAAATATTCTTACTGGTTATATGAAATCCGCTATCGGAGTTGCAAGTGCCTTCATTACTCTTGTATGTTTAGCCATTCTTAAAAATGTTGGTGGTATCCAAGACTTTATCACAAATGGAACTGGTAACTTTGAAATGGTAACAACCTTTACATTTACAGTATTTATCTATGCTGTTATTTTCAACTCATTTAATACACGTAGTAATGGCTTCAATATTTTTGAACATATCGGTAAAAACAAGAAATTCTTAATCGTTATGATTTCTATTGCTGTTGTTCAAACCCTTATTATTCAATTTGGTGGAAAAGTATTTAATACTGTTCCTATGGATATTCAACACTATATCATTGCTCTTCTTATTGCTGTATTGATTATACCAGCAGATTTCATTCGAAAAGCTCTAACTAAAAACAAATAAGATATGAGGTATTGCAAATCTTCAAAGTGATAAAAAGGACTAGGTTTTACTTCCAATCCTTTTTCTAAATTTCTAAAGGTAACCTATGAAAAAATAAGAGCAATATTATTCTATTATTGCTCTATAACAAAAAAGGTTTTAAATGAACTGCACCCCAAAAGTTAGACAGAAAAATCTAACTTTTGGGGTGTTTTTATTATGAAATTAACTTATGAAGATAAAGTTCAAATATATGAATTGAGAAATTAAGGAGAAAGCTTTAAACGACTTTCAAATCAATTTGGGGTGAACGTTTCTGGTCTAAAATATATGGTGAAATTAATTGACCATTATGGAATAAACATCATCAAAAAGGGAAAGAATCGTTATTATTCTCCTAAATTAAAGCGAGAAATGATTGATAAAGTTCTACTTGAAGGTTGTTCTCAACAAAGTGTTTGCCTGGACTATGGCCTCTCAAATTAAGGGTTGCTTAACAATTGGATAGCACAATACAAGAAAAATGGGTATACTCTTCTTGAGAAAAGAAGAGGGAGAGTGCCTAAAATGGGGAGTAAACCAAAGAAGAAACCCGAAGAGATGACAGAGCTAGAGCAACTTCAAGCAGAAAATGAGTACCTGAGATCGGAGAATGCTATTCTAAAAAAGTTGAGAGAACTCCGATTGAGGGACGAAAAGGAGCAAGAAGAAAAACAGAAATTGTTCAATGATTGGTAACAGAGTTTCCTTTAGATATCCTTCTAAACATTATCAAACTTGCTCGTTCAACCTATTATTACCACTTAAAGAAACTGAATCAAGTAGATAAAAATCAATCTATCAAAGTGGAAATACAAGCCATTTATGATGAACATAAGGGAAATTACGGATATCGTCGAATAACTCTTGAATTGAGGAATCGTGGTTTTGTAGTGAACCAGAAGAAGGTCCAACGTCTGATGAAGCTCCTTGGTTTAAGTTCCCAAATTCGTCGTAAACACAAATATTCTTCATACCAAGGAGAAGTTGGCAAGAAAGCAGATAACCCTTATCCAACGGCAGTTTGA
Streptococcus thermophilus	KLDS_SM	Satellite prophage	1	Phosphopantothenoylcysteine decarboxylase (EC 4.1.1.36)	Substrate-specific component PanT of predicted pantothenate ECF transporter	Phosphoglucomutase (EC 5.4.2.2)	5,10-methylenetetrahydrofolate reductase (EC 1.5.1.20)	5-methyltetrahydropteroyltriglutamate-- homocysteine methyltransferase (EC 2.1.1.14)	S_thermophilus_SP_ISb	Para-aminobenzoate synthase, aminase component (EC 2.6.1.85) / Aminodeoxychorismate lyase (EC 4.1.3.38)	Lead, cadmium, zinc and mercury transporting ATPase (EC 3.6.3.3) (EC 3.6.3.5); Copper-translocating P-type ATPase (EC 3.6.3.4)	Mobile element protein	Mobile element protein	Mobile element protein	ATGACTAAACGTATCATACTTGCTGTTTCTGGCTCAATTTCCGCCTATAAGTCAGCAGATCTAACAAGCAAACTAAAGAAAAAGGGATATGATATCCACGTCATTATGACTGAGTCTGCTCAATCCTTTATTACGCCTCTAACTCTTCAAGCTCTTTCTAAGAATCCAGTTCACTCCGATGTTATGGAAGAAAAATTGGCTGAACGTATTAATCATATTGACTTAGCTAAGAAAACTGATCTCTTTATTGTTGCTCCAGCTTCAGCAAATACGATTGCCAAATTAGCACACGGCATGGCTGATAACATGCTAACTGCGACGGCTTTAGCTTTGCCAAGCACCACTCCAAAACTAATTGCACCAGCAATGAATACGAAAATGTATGAAAATCCATTGACTAAGAAGAACTTAAAAATCTTGCAAGAAGTTGGCTACCAAGAAATTCTTCCAAAATCTGGTTTACTTGCATGCGGAGATACAGGTCGTGGCGCTCTAGCTGATATTTCTGTCATTATTGAGTCAATAGATAATGCTCTAACAAAATAGTCTTGTTGACAAGAAAAGAAGTTTATGATGAATAAAAAAAATAAAGCAAACCCAACGGCACAATTGGCTCTATTAATAGCCACAATGGTCGTTATTGAGGTACTCAGTCAAACTATCTTTGCTGCTTTTGCACTTCCAATCAAACCAACCCTAACTCATATCCCAGTCATTATTGCTAGTATCGTCTATGGTCCTAAAATTGGTGCATATTTAGGCGGTTTTATGGGGATTATGAGTATTGTTCGTAACACTATCGTCTATACAGTAGGCAGTTATCTCTTCAGTCCTTTTGTGGAAGGAGGAACTTGGGCATCTGCTGTCATTGCAATTGTTCCTCGTATTTTAATCGGTATTTTTCCTTACTTTATCTACAAGTTACTTCAAAATCGCCTAGGCTTGATGCTGTCTGGTGTTTTAGGTGCTTTTACAAATACATTTTTCGTGCTTCTAGGTATCTACTTCCTAATCCCTAATTTCTACTCAGCAGGTGGAAAAACTCTAATGGCAACTATTTTCACTATAAACTCTGTTGCTGAAATGGTTATTGCTGGCCTATTAACGCTTAGTATCACACCTATGCTACTTCGATTGAAAAAATAAAGAAAAAACATGGTAATTAGCATGATTTTTTTCCTTTAGTTGTGATATAATGTAAGCGTTTAAAAATATAAAGGAGATTGATATGTCTTACACTGAAAATTATCAAAAATGGCTCGATTTTGCTGAATTGCCTGCTTATCTTCGTGATGAGTTGGTTTCTATGGATGAAAAAACTAAAGAAGATGCCTTCTATACTAATCTTGAATTCGGTACAGCTGGTATGCGTGGTTTAATTGGCGCTGGTACCAACCGTATTAACATTTATGTTGTTCGTCAAGCAACCGAAGGTTTGGCGCAATTGATCGACTCAAAAGGTGAGGAAGCTAAAAAACGTGGTGTTGCTATCGCTTATGACAGCCGTCATTTCTCTCCTGAGTTTGCTTTTGAATCTGCGCAAGTTTTAGCAGCTCATGGTATTAAATCTTATGTGTTCGAGAGTCTTCGTCCAACTCCTGAATTATCATTCGCAGTACGTCATCTCCACACATTTGCTGGTATCATGATAACTGCTAGCCACAACCCAGCTCCATTTAACGGATACAAAATTTATGGTGAAGACGGTGGACAAATGCCACCCGCTGATGCCGATGCATTGACAGATTACATCCGTGCTATTGATAATCCGTTCACTGTCAAATTAGCTGACCTCGAAGACAGCAAGGCTAGCGGTCTCATCGAAATCATCGGTGAAAATGTTGATGCTGAATACCTAAAAGAAGTTAAAGACGTTAACATCAACCAGGACTTGATTAATGAGTATGGTCGTGACATGAAGATTGTATACACTTCACTTCATGGTACTGGTGAAATGTTGGCTCGCCGTGCCCTTGCTCAAGCTGGGTTTGATGCTGTTCAAGTCGTTGAAGCTCAAGCGGTTCCTCATGCTGACTTCTTAACTGTTAAATCTCCTAACCCAGAAAACCAAGATGCCTTTGCTCTTGCTGAAGAACTCGGTCGTAATGTAGATGCCGACGTATTGGTTGCAACTGACCCTGACGCGGACCGTCTTGGCGTTGAAATCCGCCAACCAGATGGTTCATACCTCAACCTTTCTGGTAACCAAATTGGTGCTATCATCGCCAAATATATCCTTGAAGCTCACAAAACAGCTGGTACTCTCCCTGCTAATGCTGCCCTTTGTAAATCAATCGTATCAACTGAATTAGTTACTAAGATTGCAGAAAGCTACGGTGCAACAATGTTTAATGTCTTGACTGGCTTCAAATTTATCGGTGAAAAGATTCATGAATTTGAAACACAACACAATTACACTTACATGTTTGGTTTTGAAGAAAGCTTCGGTTACCTCATCAAACCATTTGTACGCGATAAAGACGCTATCCAAGCCGTTCTTATCGTTGCAGAAATTGCTGCATACTACCGTTCACGTGGTATGACATTGGCAGATGGTATCGAAGAAATCTACAAACAATATGGTTACTTCTCAGAAAAGACAATTTCAGTTACGCTTTCAGGTGTTGATGGTGCTGCAGAAATCAAGAAAATCATGGACAAATTCCGTCGCAATGCTCCTAAACAATTCAACAACACTGATATTGCTAAAACAGAAGACTTCTTGGAACAAACAGCTACTACTGCTGACGGCGTAGAAAAATTGACAACTCCTCCAAGTAACGTTTTGAAATACATCTTGGCTGATGATTCATGGTTTGCCGTTCGTCCTTCAGGTACAGAACCAAAAATCAAATTTTACATTGCAACAGTTGGAGAAACTGAAGCGGATGCTAAAGAAAAAATTGCTAACATCGAAGCAGAAATCAATGCCTTTGTAGGTGAATAGTACTTTTGACTTAGAGCTAAGCTCTAGGTCTTTTTTGATAAATGATAATAATGCCCCATATAAGTAATTACAATCTTTCGCTGCTACACCAAGAAACCACCTATAGATTAAATATATAGGTGGTTTTTCTATTATTCAATTACAGTGCGCCGACTTGTGAATGATGCTTAAACAAGGAGTGAGTAGCTTCGTAAATATGACGTGCAGTCTCTGCATTATTCATCGTATAAAGGTGAACTCCAGCAACGTCTTGCGTAACCAAATCCACGATTTGGTCAACAGCATAAGCTAGACCGGCAGCTCTCAGAGATTCAGGATCATGCTCATACTTATCCAAAATAGCACGGAATTTACGTGGCAAATGGATATTTTCACACGTCTTAAGTAAACGTAGGGCTTGGTTACGATTCAAAATAGGCATAATACCAGCATAGATAGGCACATCAATGCCAGCAAGAGTACATTTATCTTGGAAATCGTAGAAGCGTTCATTATCAAAGAAGAGTTGGGTTACAAGACTTGAACAACCTGCATCTACTTTCTTCTTAAGATTTTGAATATCAGAGATTTGATTTGGTGAATCAGGATGACCTTCAGGATAACAAGCACCAATGATATCAAAGTTAGGAGCTTCTGCCTTGATAAACTCAATCAAATCAGTTGCATATCTGAAGTCTTTTAAAGGTTCAACCCCAGGAATGATGTCGCCACGAAGTGCCAGGATACGATTTACTCCAACAGCATCTAATTCTCGCAAAGTATCAGCTACCTTTTCTTTGCTCAAATAGATTGCTGGAAGGTGAGCAATAGTAGGAATAGCCAGGTCATTTTGAATATGGTCTGCCAAAGGAACCGTTGTCTCTTTGATATTATATTTGTTATTACTAGCTGTTACACTGATAAAATGGGGTGCCGATCCTTTCATGTCATCAAGGGCAAGCAAGATTTTCTTATTGCCTACGGCTGGATTAGGTGGAAAGACTTCAAAAGAGAGGGATGGTGTTTGGCTTGTCATAAGTTTTACCTTCTTCGTTTTAGATTTTTGTTGAGACAAAAGCATTTTTATTAGTGTCAAGTAAACTCGTAGGAATTATTGATCACATTTTGCATCTAGCTTGATTACAAAAATCTTTAGAAAATTATTCACTATTGAAAACCTTCTACATATAGGAAAGAAGCTTTTCAAGGTATTATAACTTCTACTTACAAGTTTTTGCGAGCCGCTTTTGCTGCTTCTAGAAGCTTGGTTAAGCTTTCTTTAGTTTCTTTAATACCACGAGTCTTCAAACCACAGTCAGGGTTGATCCATACTTTACTACTTGGAACTTTAGCCAAGATCGCTTCGATAGTGTGGTCAATTTCACCGTCTTGTGGGACACGAGGTGAGTGGATATCATAAACTCCAGGTCCAACTTCTGTTTGGAAGTTTTGTGCTTTAAGTTCATCCAAAATTTCAAGGTTTGAACGACTAGCTTCAAAAGAGATAACATCTGCATCCAAGTTGTCGATAGCTGGAATGATATCTGTAAATTCTGAGTAACACATGTGTGTGTGGATTTGTGTGTCTGGTGCTACTGTTGAGTGTACCAAACGGAAGGCTGGAATAGCCCAGTCAAGGTAGTCTTCGTACCAGTCACTACGACGGAGTGGCAATTTTTCACGAAGAGCAGCCTCATCGATTTGGATAATTTTAATGCCTGCAGCTTCGAGGTCAAGCACTTCATCCTTGATAGCAAGAGCGATTTGAAGAGTTGAATCTTTAATAGAGATATCTTCACGTGGGAATGACCAATTGAGGATTGTAACTGGCCCAGTCAACATACCTTTAACAGGCTTGTCAGTACGGCTTTGTGCGTAGCTAGACCATTTTACAGTGATTGGATTAAGACGAGTGACATCACCCCAGATGATTGGTGGTTTTACCCCACGCATACCATATGATTGCACCCAACCATTTTTAGAGAAGAGGTACCCAGACAAGTTTTGACCGAAGTACTCAACCATGTCATTACGTTCAAACTCACCATGTACAAGGACGTCAAAGCCAACTTCTTCTTGCCATTTAATCCATTCATCTATAATTTCAGCAAGAAAGGCATCATATTCTTCCTGAGACAATTCATTCTTACGGAAAGCCAAACGTTTGGCACGAACTTCCTTAGTTTGAGGAAATGAACCGATAGTTGTTGTCGGAAGCAATGGAAGTTTGAAGGCATCCTTTTGAATGGCTTCACGTTCTGCGAAAGCCGGTAAACGTGTGTAATCTGCTTCTGTCAAACCTGCAATACGAGCACGAAGTTCAGCATTTGCACCAACACGTTCAATAGCAAAGAGCTCTTTGTTAGCAGCAAGTGATTCAGCACCTTGACCATTACGGATAGCATCCAAATCACGAAGTTCATCTAATTTTTCAACGGCAAAAGCAAAGTGGTTCAAGATTGCTGGTTCAAATTCTTCATTAGCAGTCGTAAATGGCACATGAAGAAGTGAGCATGAGCTTGTCAATACGATTTTTTCAGCTGGAATTTGTTCAAGAACAGCCAAGCTCTTTTCGTAGTTGTTGCGCCAGATGTTTTTACCATTGACAATACCTGCATAGAGAGTCTTGTCAGCTGGGAATCCACCTTTGACAAGTTCAAGCGTCTTCTTACCTTCGACAAAGTCAAGACCGATAGCATCTACTGGCAAGTTTACAAGATCATTGTATACATCACGAACATCACCAAAGTAAGTTTGAATCAAGACCTCAAGGCCTTTCTTGTCAGCCAAGATTTTATTGTACAGATTCAAGAAGAGTGCTTTTTCGTCAGCAGTCAAATCTTTAACAAGTGCTGGTTCATCAAGTTGGATACGAGTAGCACCAAGTTCAGCCAATTTTGCAAAGACATCTTGGTAGGCAGCAATAAAGCTATCGACGAAGTCTTCTGCTTTCACACCATCTTCGAAATCAGACAATTGAAGGAAAGTGAATGGTCCAACCACAACTGGGCGAGTATCCAGACCCAAGTCTTTGGCTTCTTGGTACTCATCAAAAATCTTGTGACCAGCCAATTTTACTGCTGTTGTTTTTTCAAATTTTGGAACGATGTAATGGTAGTTGGTGTTGAACCATTTCTTCATTGGAAGAGCACGCACATCCCCCTTTTCACCTTGGTAACCACGTGCCAAAGCAAAGTATTGTTCCAATTCAGTCAAATCCAAGTTTTTCACAGACTCAGGAACTACGTTGAAAAGGAAGGCCGCATCAAGGAAGTTATCGTAATGAGAAAAGTCATTTGAAGGAATTTCAGTAATACCTTTTTCTTTAACAATATTCCAGTGTTTTGCACGCAAATCTTTAGCAGCCGCTAAAAGTTCGTCTGCAGTAATTTCATTTCTAAAATATTTTTCTGTAGTAAATTTTAATTCTCGGAATTCACCCAAACGTGGGAAACCAATGATAGTAGTTGACAT	ATGCATAAGAAAACCGTTATTGATTTTAAAGAACTTGGCGTCAGACAAATCTTCACTCACGCCATAAAAGAGATAAAAACCAAAGACATTAAGGAAGTTAAATCACTTATAAATCAAATAGAAGCCTATCAAGAAAAAGGCTATTTTGCTGTAGGCTATGTAGCCTATGAAGCTTCTCAGGCCTTTGAACCTAAATTTCAAATTTTTGATAGCCCATTAATGTCAGAGTATCTTCTCTATTTTACTATTCACGATACTGTTCAAACAGAGTCTATCCCTCTTGCTTATGAGCCTGTTCCCTTACCAGAATCTTGGCAAGAACTAACTTCTGCAGAGGAATACAAGGCTGCTATTGAGCATATACACCACCATATTCGTCAAGGAAACACCTACCAGGTCAATTTTACCGTCCAACTTCAACAGAACATAACAGCTGATCCATTTGCCATCTACAACCGATTGGTTGTTGAGCAAAATGCACATTACAATGCCTTTATTCAACATGATGATGTCTCCATCATTTCCATAAGTCCTGAACTCTTCTTTAAAAAAGATGGTGATATATTGACCACACGTCCTATGAAAGGGACAACAAATCGTGGCTTGACAACTGAAACTGACCTTAAACAAGCACAATGGCTTGCTCATGATCAGAAAAATCGCTCTGAAAATATGATGATTGTAGATCTTCTTAGAAATGACATGAATCGTATTTCAAAAATAGGGAGTGAAAATGTAAAAAGACTTTGCCAGGTTGAACAATACTCTACTGTTTGGCAAATGACTTCAACTATTGAGACGCAACTCCTACCAAACAGTCGTTTGGATGACATCTTCCAAGCCCTTTTTCCTTGTGGATCTATTACAGGAGCACCAAAAATAGCTACTATGGCAATTATTAAAAACGTCGAAAAACAAGCTCGAGGCGTCTATTGTGGAGCCATTGGTATCTTGCTACCTAATGGACCAACTATTTTCAACGTAGCCATCCGAACACTTCAAATGCAGGGAAACAATGCTATATATGGAGTAGGCGGTGGAATCACCTGGGACAGCAAATGGGAAGCTGAATATGAAGAAACAAGGCAAAAATCAGCTATTCTATACCGTCAAAATCCTAGATTTGATCTTATCTCAACTGGACGGATTCATCAAGGTAAACTACTCCATCTTAAAGAACATCTCAATCGTCTACAAGAGTCCAGTCGCTATTTTGCTTATCCTTTCAATAAAAAAGAAGTTCAAAATCAAGTCGAAGATTTGTGTCAGTCCCTTGATTTTGACACAGACTACCGTCTTAAATTGTCCCTTGCAAAAGATGGTAAACTTACTTTTGAACATGCTCAATTAACAGAATTAGACGATGATTTTTGTCAAGCAAGATTAGTTAAGCAAACACATCCTTTGAATAACCCCTATACCTACTTTAAAACAAGTTATCGACCACACATTAGTCTAGGACCTCATGAGCAAATCTACTATAATCAAAAGAAAGAACTTTTAGAAACTTCTATCGGTAACCTCGTTCTTAAAATCAAGGACCAACTCTACACTCCACCTGTTCACCTCGGTCTTTTAAACGGTATTTACAGACAAAGCCTCATTGCTAATAATCAGGTCACAGAGAAAGTTTTGACTCTGGAAGATTTAAAACAGGCTCAAGCCATCTATGGCTGTAATGCTGTGAGAGGGTTGTATGAATTGAGGGTAGATTTCTAAAATATGGATTTAAAATTGTGAAATTTCATTTTCTAGAAATCAATCACTACTTCTCTTGATAAAAAATCAACAATTTAATAGTAAAATAAAGTATAATACTTACTGATAGTTATTAAAATTACTGCTTCTATTAGGTTTTAAATTTTTGAACATTCTAGAAAGGATAAATACGTTTAATGAAAAAATTTAAAGGCTTGACTTCTGCAGAAGTTCAAGCAAGTAAAAACGCTCATGGCGATAATAGGCTCTCTAGTAAAGAGGCTAACTCGCTGCTTTCAATTTTTATTGAAGCCTTCCAGGATCAATGGATTCTCATCCTCTTGGCTGCCTTAGGATTAAAAATCATCTTCAACTTTGTTGCAATGATTTTTCCTGCTATTGGGGAGGCTAATTGGTATGAGGCTATCTCACTAATTTTTGCCATTTTGATGTCTACAGGGTTCTCAGCAGTCTCTCAATACCGTAATGAGCAAAAATTCAATATTCTCCAAGAAGAGGCTTCAAAAACTAATGCTAAGGTTTATCGAGATGGTAAACTTAAAGAGATTCTCGTGGATGATGTTGTAAAAGGGGATCAAATTCTCCTTCAATCAGGGGACAAGATTCCAGTTGACGGTATCATCTTGGAAGGTAAATTAAAAGTAAACCAAGCTGTCTTAAATGGTGAAAGCGAGGATGCCACAAAACTTCCTCTTGGTGACCGAGAAGAGCCAGATTCTTCAGACCTCTTTACGGAGTTTAAGGTCTTCCGTGGTACAGTCGTAACTTCAGATGAAGCTGTGATTGAAGCTACACAAATTGGTGATAACACCGTTTTAGGAAGTATCAATACGTCTCTTCAAGAAGATAGTAAAAATTCACCATCTAAAGAAAAACTTAACAAGCTTGCAAGAAACATCGGGGTCCTCGGTTATAGTGCAGGTGCTGCCTATTCAGTAATCAACCTTGTATTAGGCTTTATTGCCCTAAATAAAGCTAACAACCTCAATGGTGGCTCGATTTTCCTTCTTATCATTGAAACAATTCTCTTTGCGGTTACAATCATCATCATGGCTGTCCCAGAAGGACTTCCAATGATGTTAGCACTCGTTTCCTCAATGAACTCAGGTCGACTTTTAGCTCAAAATATCCTAGTCCGCCATCCTGATACTATTGAAACTGCTGGATACATGAATATTCTCTTCAGTGATAAGACTGGTACAATCACAGAAGGTAAACTATCTGTAGTTGACTTCTTCCTTGGGGATGGAACACTTTATGCAGCTACTGGTGAAACCGATGCTCCAGATTTTGATACGATGTCAGATAGTCTTAAAGCTGAAATAATTAATGGTATCGGTCTTAATAACGATGCCATGGTTGCTGATGGTAATGCTGTTGGTAGTAATGCTACTGACCGTGCACTTCTTGACTTCTTGATTGGACGTTCTCAACTTGATTTCGATACTAATACAATTACTGAGAAGCAACAATTCAACTCAGCAACAAAATTCGCAAGTGTAACGACTAACGATGGAAAAACCTACATCAAAGGTGCTCCAGAATTTATCCTAAATGACTGCTACTACTATCTTGATAAAGATGGTCATAAACAAAACTTTACAGATGATATTAAAGCTCGTTTTCAAGAGTTATCATTGGAACAAGCTAACCGTTCAATGCGTTTGCTTGCCATCCTCAATACAGATGGTAATGATAAAGTCTTGATTGGTATCGTATGTATCCGTGATAACGTTCGCTCTTCAATTAAACAAACCGTTGAAACAATGAACCGTGCGGGTGTTCAAGTAGTTATGGTGACTGGTGACCGTAAAGAAACCGCTGTTGCTATCGCTAAAGAAGCAGGTATCGTCACTGGAGAAAATGACCTTGTCCTTACTCACGATGAACTTTCTGCCCTCTCAGATCAAGAACTTAAACAACAATTGCCTCACTTAAAAGTGGTAAGTCGTGCCCTTCCAATGGATAAAAAACGTCTTATTGAGGTAGCTCAAGAACTCGATATGGTAGCTGGTATGACGGGTGATGGGGTCAATGACTCACCAGCCCTTAAATCAGCTGATGTTGGTTTCTCAATGGGTGATGGTACTGAAGTCGCACGTGAAGCCTCAGATATCGTTATCTTAAACAACTCATTGACTTCTATTGAGAAAGCCGTTCTCTATGGACGCACCATGAGTAAGTCAGTAAGTAAATTTATCATCTTCCAATTAACTGTTAACGTAACAACTATTGCCATGTCACTTCTCTCACCACTTTTGGGTCTCAAAGAGCCATTTACAATCATCCAAATTCTCTGGGTTAACCTTATCATGGACACACTTGCTGCCCTTGCCTTTGGTGAAGAGCCTGCGCTAGATCGTTATATGAACGAAAAACCAGTAGCTAAGAAAGCAAATATTCTTACTGGTTATATGAAATCCGCTATCGGAGTTGCAAGTGCCTTCATTACTCTTGTATGTTTAGCCATTCTTAAAAATGTTGGTGGTATCCAAGACTTTATCACAAATGGAACTGGTAACTTTGAAATGGTAACAACCTTTACATTTACAGTATTTATCTATGCTGTTATTTTCAACTCATTTAATACACGTAGTAATGGCTTCAATATTTTTGAACATATCGGTAAAAACAAGAAATTCTTAATCGTTATGATTTCTATTGCTGTTGTTCAAACCCTTATTATTCAATTTGGTGGAAAAGTATTTAATACTGTTCCTATGGATATTCAACACTATATCATTGCTCTTCTTATTGCTGTATTGATTATACCAGCAGATTTCATTCGAAAAGCTCTAACTAAAAACAAATAAGATATGAGGTATTGCAAATCTTCAAAGTGATAAAAAGGACTAGGTTTTACTTCCAATCCTTTTTCTAAATTTCTAAAGGTAACCTATGAAAAAATAAGAGCAATATTATTCTATTATTGCTCTATAACAAAAAAGGTTTTAAATGAACTGCACCCCAAAAGTTAGACAGAAAAATCTAACTTTTGGGGTGTTTTTATTATGAAATTAACTTATGAAGATAAAGTTCAAATATATGAATTGAGAAATTAAGGAGAAAGCTTTAAACGACTTTCAAATCAATTTGGGGTGAACGTTTCTGGTCTAAAATATATGGTGAAATTAATTGACCATTATGGAATAAACATCATCAAAAAGGGAAAGAATCGTTATTATTCTCCTAAATTAAAGCGAGAAATGATTGATAAAGTTCTACTTGAAGGTTGTTCTCAACAAAGTGTTTGCCTGGACTATGGCCTCTCAAATTAAGGGTTGCTTAACAATTGGATAGCACAATACAAGAAAAATGGGTATACTCTTCTTGAGAAAAGAAGAGGGAGAGTGCCTAAAATGGGGAGTAAACCAAAGAAGAAACCCGAAGAGATGACAGAGCTAGAGCAACTTCAAGCAGAAAATGAGTACCTGAGATCGGAGAATGCTATTCTAAAAAAGTTGAGAGAACTCCGATTGAGGGACGAAAAGGAGCAAGAAGAAAAACAGAAATTGTTCAATGATTGGTAACAGAGTTTCCTTTAGATATCCTTCTAAACATTATCAAACTTGCTCGTTCAACCTATTATTACCACTTAAAGAAACTGAATCAAGTAGATAAAAATCAATCTATCAAAGTGGAAATACAAGCCATTTATGATGAACATAAGGGAAATTACGGATATCGTCGAATAACTCTTGAATTGAGGAATCGTGGTTTTGTAGTGAACCAGAAGAAGGTCCAACGTCTGATGAAGCTCCTTGGTTTAAGTTCCCAAATTCGTCGTAAACACAAATATTCTTCATACCAAGGAGAAGTTGGCAAGAAAGCAGATAACCCTTATCCAACGGCAGTTTGA
Streptococcus thermophilus	KLDS3.1012	Satellite prophage	1	Phosphopantothenoylcysteine decarboxylase (EC 4.1.1.36)	Substrate-specific component PanT of predicted pantothenate ECF transporter	Phosphoglucomutase (EC 5.4.2.2)	5,10-methylenetetrahydrofolate reductase (EC 1.5.1.20)	5-methyltetrahydropteroyltriglutamate-- homocysteine methyltransferase (EC 2.1.1.14)	S_thermophilus_SP_ISb	hypothetical protein	Para-aminobenzoate synthase, aminase component (EC 2.6.1.85) / Aminodeoxychorismate lyase (EC 4.1.3.38)	Lead, cadmium, zinc and mercury transporting ATPase (EC 3.6.3.3) (EC 3.6.3.5); Copper-translocating P-type ATPase (EC 3.6.3.4)	Mobile element protein	Mobile element protein	ATGACTAAACGTATCATACTTGCTGTTTCTGGCTCAATTTCCGCCTATAAGTCAGCAGATCTAACAAGCAAACTAAAGAAAAAGGGATATGATATCCACGTCATTATGACTGAGTCTGCTCAATCCTTTATTACGCCTCTAACTCTTCAAGCTCTTTCTAAGAATCCAGTTCACTCCGATGTTATGGAAGAAAAATTGGCTGAACGTATTAATCATATTGACTTAGCTAAGAAAACTGATCTCTTTATTGTTGCTCCAGCTTCAGCAAATACGATTGCCAAATTAGCACACGGCATGGCTGATAACATGCTAACTGCGACGGCTTTAGCTTTGCCAAGCACCACTCCAAAACTAATTGCACCAGCAATGAATACGAAAATGTATGAAAATCCATTGACTAAGAAGAACTTAAAAATCTTGCAAGAAGTTGGCTACCAAGAAATTCTTCCAAAATCTGGTTTACTTGCATGCGGAGATACAGGTCGTGGCGCTCTAGCTGATATTTCTGTCATTATTGAGTCAATAGATAATGCTCTAACAAAATAGTCTTGTTGACAAGAAAAGAAGTTTATGATGAATAAAAAAAATAAAGCAAACCCAACGGCACAATTGGCTCTATTAATAGCCACAATGGTCGTTATTGAGGTACTCAGTCAAACTATCTTTGCTGCTTTTGCACTTCCAATCAAACCAACCCTAACTCATATCCCAGTCATTATTGCTAGTATCGTCTATGGTCCTAAAATTGGTGCATATTTAGGCGGTTTTATGGGGATTATGAGTATTGTTCGTAACACTATCGTCTATACAGTAGGCAGTTATCTCTTCAGTCCTTTTGTGGAAGGAGGAACTTGGGCATCTGCTGTCATTGCAATTGTTCCTCGTATTTTAATCGGTATTTTTCCTTACTTTATCTACAAGTTACTTCAAAATCGCCTAGGCTTGATGCTGTCTGGTGTTTTAGGTGCTTTTACAAATACATTTTTCGTGCTTCTAGGTATCTACTTCCTAATCCCTAATTTCTACTCAGCAGGTGGAAAAACTCTAATGGCAACTATTTTCACTATAAACTCTGTTGCTGAAATGGTTATTGCTGGCCTATTAACGCTTAGTATCACACCTATGCTACTTCGATTGAAAAAATAAAGAAAAAACATGGTAATTAGCATGATTTTTTTCCTTTAGTTGTGATATAATGTAAGCGTTTAAAAATATAAAGGAGATTGATATGTCTTACACTGAAAATTATCAAAAATGGCTCGATTTTGCTGAATTGCCTGCTTATCTTCGTGATGAGTTGGTTTCTATGGATGAAAAAACTAAAGAAGATGCCTTCTATACTAATCTTGAATTCGGTACAGCTGGTATGCGTGGTTTAATTGGCGCTGGTACCAACCGTATTAACATTTATGTTGTTCGTCAAGCAACCGAAGGTTTGGCGCAATTGATCGACTCAAAAGGTGAGGAAGCTAAAAAACGTGGTGTTGCTATCGCTTATGACAGCCGTCATTTCTCTCCTGAGTTTGCTTTTGAATCTGCGCAAGTTTTAGCAGCTCATGGTATTAAATCTTATGTGTTCGAGAGTCTTCGTCCAACTCCTGAATTATCATTCGCAGTACGTCATCTCCACACATTTGCTGGTATCATGATAACTGCTAGCCACAACCCAGCTCCATTTAACGGATACAAAGTTTATGGTGAAGACGGTGGACAAATGCCACCCGCTGATGCCGATGCATTGACAGATTACATCCGTGCTATTGATAATCCGTTCACTGTCAAATTAGCTGACCTCGAAGACAGCAAGGCTAGCGGTCTCATCGAAATCATCGGTGAAAATGTTGATGCTGAATACCTAAAAGAAGTTAAAGACGTTAACATCAACCAGGACTTGATTAATGAGTATGGTCGTGACATGAAGATTGTATACACTTCACTTCATGGTACTGGTGAAATGTTGGCTCGCCGTGCCCTTGCTCAAGCTGGGTTTGATGCTGTTCAAGTCGTTGAAGCTCAAGCGGTTCCTCATGCTGACTTCTTAACTGTTAAATCTCCTAACCCAGAAAACCAAGATGCCTTTGCTCTTGCTGAAGAACTCGGTCGTAATGTAGATGCCGACGTATTGGTTGCAACTGACCCTGACGCGGACCGTCTTGGCGTTGAAATCCGCCAACCAGATGGTTCATACCTCAACCTTTCTGGTAACCAAATTGGTGCTATCATCGCCAAATATATCCTTGAAGCTCACAAAACAGCTGGTACTCTCCCTGCTAATGCTGCCCTTTGTAAATCAATCGTATCAACTGAATTAGTTACTAAGATTGCAGAAAGCTACGGTGCAACAATGTTTAATGTCTTGACTGGCTTCAAATTTATCGGTGAAAAGATTCATGAATTTGAAACACAACACAATTACACTTACATGTTTGGTTTTGAAGAAAGCTTCGGTTACCTCATCAAACCATTTGTACGCGATAAAGACGCTATCCAAGCCGTTCTTATCGTTGCAGAAATTGCTGCATACTACCGTTCACGTGGTATGACATTGGCAGATGGTATCGAAGAAATCTACAAACAATATGGTTACTTCTCAGAAAAGACAATTTCAGTTACGCTTTCAGGTGTTGATGGTGCTGCAGAAATCAAGAAAATCATGGACAAATTCCGTCGCAATGCTCCTAAACAATTCAACAACACTGATATTGCTAAAACAGAAGACTTCTTGGAACAAACAGCTACTACTGCTGACGGCGTAGAAAAATTGACAACTCCTCCAAGTAACGTTTTGAAATACATCTTGGCTGATGATTCATGGTTTGCCGTTCGTCCTTCAGGTACAGAACCAAAAATCAAATTTTACATTGCAACAGTTGGAGAAACTGAAGCGGATGCTAAAGAAAAAATTGCTAACATCGAAGCAGAAATCAATGCCTTTGTAGGTGAATAGTACTTTTGACTTAGAGCTAAGCTCTAGGTCTTTTTTGATAAATGATAATAATGCCCCATATAAGTAATTACAATCTTTCGCTGCTACACCAAGAAACCACCTATAGATTAAATATATAGGTGGTTTTTCTATTATTCAATTACAGTGCGCCGACTTGTGAATGATGCTTAAACAAGGAGTGAGTAGCTTCGTAAATATGACGTGCAGTCTCTGCATTATTCATCGTATAAAGGTGAACTCCAGCAACGTCTTGCGTAACCAAATCCACGATTTGGTCAACAGCATAAGCTAGACCGGCAGCTCTCAGAGATTCAGGATCATGCTCATACTTATCCAAAATAGCACGGAATTTACGTGGCAAATGGATATTTTCACACGTCTTAAGTAAACGTAGGGCTTGGTTACGATTCAAAATAGGCATAATACCAGCATAGATAGGCACATCAATGCCAGCAAGAGTACATTTATCTTGGAAATCGTAGAAGCGTTCATTATCAAAGAAGAGTTGGGTTACAAGACTTGAACAACCTGCATCTACTTTCTTCTTAAGATTTTGAATATCAGAGATTTGATTTGGTGAATCAGGATGACCTTCAGGATAACAAGCACCAATGATATCAAAGTTAGGAGCTTCTGCCTTGATAAACTCAATCAAATCAGTTGCATATCTGAAGTCTTTTAAAGGTTCGACCCCAGGAATGATGTCGCCACGAAGTGCCAGGATACGATTTACTCCAACAGCATCTAATTCTCGCAAAGTATCAGCTACCTTTTCTTTGCTCAAATAGATTGCTGGAAGGTGAGCAATAGTAGGAATAGCCAGGTCATTTTGAATATGGTCTGCCAAAGGAACCGTTGTCTCTTTGATATTATATTTGTTATTACTAGCTGTTACACTGATAAAATGGGGTGCCGATCCTTTCATGTCATCAAGGGCAAGCAAGATTTTCTTATTGCCTACGGCTGGATTAGGTGGAAAGACTTCAAAAGAGAGGGATGGTGTTTGGCTTGTCATAAGTTTTACCTTCTTCGTTTTAGATTTTTGTTGAGACAAAAGCATTTTTATTAGTGTCAAGTAAACTCGTAGGAATTATTGATCACATTTTGCATCTAGCTTGATTACAAAAATCTTTAGAAAATTATTCACTATTGAAAACCTTCTACATATAGGAAAGAAGCTTTTCAAGGTATTATAACTTCTACTTACAAGTTTTTGCGAGCCGCTTTTGCTGCTTCTAGAAGCTTGGTTAAGCTTTCTTTAGTTTCTTTAATACCACGAGTCTTCAAACCACAGTCAGGGTTGATCCATACTTTACTACTTGGAACTTTAGCCAAGATCGCTTCGATAGTGTGGTCAATTTCACCGTCTTGTGGGACACGAGGTGAGTGGATATCATAAACTCCAGGTCCAACTTCTGTTTGGAAGTTTTGTGCTTTAAGTTCATCCAAAATTTCAAGGTTTGAACGACTAGCTTCAAAAGAGATAACATCTGCATCCAAGTTGTCGATAGCTGGAATGATATCTGTAAATTCTGAGTAACACATGTGTGTGTGGATTTGTGTGTCTGGTGCTACTGTTGAGTGTACCAAACGGAAGGCTGGAATAGCCCAGTCAAGGTAGTCTTCGTACCAGTCACTACGACGGAGTGGCAATTTTTCACGAAGAGCAGCCTCATCGATTTGGATAATTTTAATGCCTGCAGCTTCGAGGTCAAGCACTTCATCCTTGATAGCAAGAGCGATTTGAAGAGTTGAATCTTTAATAGAGATATCTTCACGTGGGAATGACCAATTGAGGATTGTAACTGGCCCAGTCAACATACCTTTAACAGGCTTGTCAGTACGGCTTTGTGCGTAGCTAGACCATTTTACAGTGATTGGATTAAGACGAGTGACATCACCCCAGATGATTGGTGGTTTTACCCCACGCATACCATATGATTGCACCCAACCATTTTTAGAGAAGAGGTACCCAGACAAGTTTTGACCGAAGTACTCAACCATGTCATTACGTTCAAACTCACCATGTACAAGGACGTCAAAGCCAACTTCTTCTTGCCATTTAATCCATTCATCTATAATTTCAGCAAGAAAGGCATCATATTCTTCCTGAGACAATTCATTCTTACGGAAAGCCAAACGTTTGGCACGAACTTCCTTAGTTTGAGGAAATGAACCGATAGTTGTTGTCGGAAGCAATGGAAGTTTGAAGGCATCCTTTTGAATGGCTTCACGTTCTGCGAAAGCCGGTAAACGTGTGTAATCTGCTTCTGTCAAACCTGCAATACGAGCACGAAGTTCAGCATTTGCACCAACACGTTCAATAGCAAAGAGCTCTTTGTTAGCAGCAAGTGATTCAGCACCTTGACCATTACGGATAGCATCCAAATCACGAAGTTCATCTAATTTTTCAACGGCAAAAGCAAAGTGGTTCAAGATTGCTGGTTCAAATTCTTCATTAGCAGTCGTAAATGGCACATGAAGAAGTGAGCATGAGCTTGTCAATACGATTTTTTCAGCTGGAATTTGTTCAAGAACAGCCAAGCTCTTTTCGTAGTTGTTGCGCCAGATGTTTTTACCATTGACAATACCTGCATAGAGAGTCTTGTCAGCTGGGAATCCACCTTTGACAAGTTCAAGCGTCTTCTTACCTTCGACAAAGTCAAGACCGATAGCATCTACTGGCAAGTTTACAAGATCATTGTATACATCACGAACATCACCAAAGTAAGTTTGAATCAAGACCTCAAGGCCTTTCTTGTCAGCCAAGATTTTATTGTACAGATTCAAGAAGAGTGCTTTTTCGTCAGCAGTCAAATCTTTAACAAGTGCTGGTTCATCAAGTTGGATACGAGTAGCACCAAGTTCAGCCAATTTTGCAAAGACATCTTGGTAGGCAGCAATAAAGCTATCGACGAAGTCTTCTGCTTTCACACCATCTTCGAAATCAGACAATTGAAGGAAAGTGAATGGTCCAACCACAACTGGGCGAGTATCCAGACCCAAGTCTTTGGCTTCTTGGTACTCATCAAAAATCTTGTGACCAGCCAATTTTACTGCTGTTGTTTTTTCAAATTTTGGAACGATGTAATGGTAGTTGGTGTTGAACCATTTCTTCATTGGAAGAGCACGCACATCCCCCTTTTCACCTTGGTAACCACGTGCCAAAGCAAAGTATTGTTCCAATTCAGTCAAATCCAAGTTTTTCACAGACTCAGGAACTACGTTGAAAAGGAAGGCCGCATCAAGGAAGTTATCGTAATGAGAAAAGTCATTTGAAGGAATTTCAGTAATACCTTTTTCTTTAACAATATTCCAGTGTTTTGCACGCAAATCTTTAGCAGCCGCTAAAAGTTCGTCTGCAGTAATTTCATTTCTAAAATATTTTTCTGTAGTAAATTTTAATTCTCGGAATTCACCCAAACGTGGGAAACCAATGATAGTAGTTGACAT	CTATACGTTGTCAACTATTTTTTGAAATATAATATACATTTTTGTTAAAATGACATTTTTTGAATAGTCTTCTGATTTTCTTATACATCTTAACATAAATTTATCAAGTGCTTCTTTTTGGTATCGCCTCACATCAGGAGAACAATAAGCTTTTGATAATGCAAAAAGAGAAATGATATCATTTACTTTTTTATAGTTCTTATATTTTAGAACACCAGCTTTCTTTGCTAAAGATGAAACACTTGGATGTACATTTTCAAGCTTATTATCATCATTAAATATATTCAAAATAAAAACACTATTATGAGCACATGCATTCCTAATATGTCTTGCATTTTCTCCAAGCTCATAAGCTTTTTTTAATGATTTTGGTTTATATTTTTCATAGTAGAATTCTACAAACTTCATTAGACAACCGAAATCCATATGTTCAAACAAAGCCCAATAAGGATAGTCATGCTTTCGTTTCTTATACATATCAGCTAGATATCTAGACTTTTTAAATTTCTTTTTAGTAATATCATAATATGAACTATATTGAGAATTTCCAAAATCAATAATAATGGAATAACCATCTTCGGACTCATCATTATTAATTAATCTTGTCAACTCAGTTTTGATAAAATGTTCAACATTTATTGAAATACTTAATAAAATGTTTCTTAATTGAAAATCAAGTGAAGCTAAATCCTTTAAATTATCAAAATCGAGATTCTGATACTTACCTTTCTTCTTTTTAAAATTTTTCCTGAAAGAAGTTATTTTATAATAATAGTTATTTTGATCTAGAAAATTTATCGCGTTCCCAGTGCTTATATTATTAAAAGTTACACCTACTTCTTCTAAATGATTTATCAATTCCTTATTAGTTAATTTTTTCCTTCGTTGCATAATGGCAATCCCTTATATTTTATTATTTTCTAAACTATTTTAACACATATTTGTTCAATAAACCGTATTTCCAATAATTATTAGTTGTTATATATTGTTAAAAAAGCACCCCTAAAGGTGCTAGTTTCTTGCCTGCTGAACTCGTAAAGTGATTGATAACTCAATATGTTGCCACGTTACAACCATTTAGGGGCGAGTTCTCTTGGATATTAAACTTATAAATTGATTGATACCCTAAAGGGTATTTTTTTGCTTTCCTTTTTGCTAACTTTTGGGGTAAGCAAAAAGCAACTTATGGGGGTATGAATTACTAGAATAGCTCTCAAAAATCGCTTTGTCATCACTCTAATTAAACTTATGAAATAGTAGGGGATATTTCCCTCTAAAATCTTCTTTTAGTTCATATTATTATAACATATATAAAACTATCTGAAAAGTTCATTTTTGGTTAAAATTTTAAGAAAGAGAATTAAATCATGAAAAAGAACCAGAGGCTATCTTCTTATGTTATACTCTATGTATGCATAAGAAAACCGTTATTGATTTTAAAGAACTTGGCGTCAGACAAATCTTCACTCACGCCATAAAAGAGATAAAAACCAAAGACATTAAGGAAGTTAAATCACTTATAAATCAAATAGAAGCCTATCAAGAAAAAGGCTATTTTGCTGTAGGCTATGTAGCCTATGAAGCTTCTCAGGCCTTTGAACCTAAATTTCAAATTTTTGATAGCCCATTAATGTCAGAGTATCTTCTCTATTTTACTATTCACGATACTGTTCAAACAGAGTCTATCCCTCTTGCTTATGAGCCTGTTCCCTTACCAGAATCTTGGCAAGAACTAACTTCTGCAGAGGAATACAAGGCTGCTATTGAGCATATACACCACCATATTCGTCAAGGAAACACCTACCAGGTCAATTTTACCGTCCAACTTCAACAGAACATAACAGCTGATCCATTTGCCATCTACAACCGATTGGTTGTTGAGCAAAATGCACATTACAATGCCTTTATTCAACATGATGATGTCTCCATCATTTCCATAAGTCCTGAACTCTTCTTTAAAAAAGATGGTGATATATTGACCACACGTCCTATGAAAGGGACAACAAATCGTGGCTTGACAACTGAAACTGACCTTAAACAAGCACAATGGCTTGCTCATGATCAGAAAAATCGCTCTGAAAATATGATGATTGTAGATCTTCTTAGAAATGACATGAATCGTATTTCAAAAATAGGGAGTGAAAATGTAAAAAGACTTTGCCAGGTTGAACAATACTCTACTGTTTGGCAAATGACTTCAACTATTGAGACGCAACTCCTACCAAACAGTCGTTTGGATGACATCTTCCAAGCCCTTTTTCCTTGTGGATCTATTACAGGAGCACCAAAAATAGCTACTATGGCAATTATTAAAAACGTCGAAAAACAAGCTCGAGGCGTCTATTGTGGAGCCATTGGTATCTTGCTACCTAATGGACCAACTATTTTCAACGTAGCCATCCGAACACTTCAAATGCAGGGAAACAATGCTATATATGGAGTAGGCGGTGGAATCACCTGGGACAGCAAATGGGAAGCTGAATATGAAGAAACAAGGCAAAAATCAGCTATTCTATACCGTCAAAATCCTAGATTTGATCTTATCTCAACTGGACGGATTCATCAAGGTAAACTACTCCATCTTAAAGAACATCTCAATCGTCTACAAGAGTCCAGTCGCTATTTTGCTTATCCTTTCAATAAAAAAGAAGTTCAAAATCAAGTCGAAGATTTGTGTCAGTCCCTTGATTTTGACACAGACTACCGTCTTAAATTGTCCCTTGCAAAAGATGGTAAACTTACTTTTGAACATGCTCAATTAACAGAATTAGACGATGATTTTTGTCAAGCAAGATTAGTTAAGCAAACACATCCTTTGAATAACCCCTATACCTACTTTAAAACAAGTTATCGACCACACATTAGTCTAGGACCTCATGAGCAAATCTACTATAATCAAAAGAAAGAACTTTTAGAAACTTCTATCGGTAACCTCGTTCTTAAAATCAAGGACCAACTCTACACTCCACCTGTTCACCTCGGTCTTTTAAACGGTATTTACAGACAAAGCCTCATTGCTAATAATCAGGTCACAGAGAAAGTTTTGACTCTGGAAGATTTAAAACAGGCTCAAGCCATCTATGGCTGTAATGCTGTGAGAGGGTTGTATGAATTGAGGGTAGATTTCTAAAATATGGATTTAAAATTGTGAAATTTCATTTTCTAGAAATCAATCACTACTTCTCTTGATAAAAAATCAACAATTTAATAGTAAAATAAAGTATAATACTTACTGATAGTTATTAAAATTACTGCTTCTATTAGGTTTTAAATTTTTGAACATTCTAGAAAGGATAAATACGTTTAATGAAAAAATTTAAAGGCTTGACTTCTGCAGAAGTTCAAGCAAGTAAAAACGCTCATGGCGATAATAGGCTCTCTAGTAAAGAGGCTAACTCGCTGCTTTCAATTTTTATTGAAGCCTTCCAGGATCAATGGATTCTCATCCTCTTGGCTGCCTTAGGATTAAAAATCATCTTCAACTTTGTTGCAATGATTTTTCCTGCTATTGGGGAGGCTAATTGGTATGAGGCTATCTCACTAATTTTTGCCATTTTGATGTCTACAGGGTTCTCAGCAGTCTCTCAATACCGTAATGAGCAAAAATTCAATATTCTCCAAGAAGAGGCTTCAAAAACTAATGCTAAGGTTTATCGAGATGGTAAACTTAAAGAGATTCTCGTGGATGATGTTGTAAAAGGGGATCAAATTCTCCTTCAATCAGGGGACAAGATTCCAGTTGACGGTATCATCTTGGAAGGTAAATTAAAAGTAAACCAAGCTGTCTTAAATGGTGAAAGCGAGGATGCCACAAAACTTCCTCTTGGTGACCGAGAAGAGCCAGATTCTTCAGACCTCTTTACGGAGTTTAAGGTCTTCCGTGGTACAGTCGTAACTTCAGATGAAGCTGTGATTGAAGCTACACAAATTGGTGATAACACCGTTTTAGGAAGTATCAATACGTCTCTTCAAGAAGATAGTAAAAATTCACCATCTAAAGAAAAACTTAACAAGCTTGCAAGAAACATCGGGGTCCTCGGTTATAGTGCAGGTGCTGCCTATTCAGTAATCAACCTTGTATTAGGCTTTATTGCCCTAAATAAAGCTAACAACCTCAATGGTGGCTCGATTTTCCTTCTTATCATTGAAACAATTCTCTTTGCGGTTACAATCATCATCATGGCTGTCCCAGAAGGACTTCCAATGATGTTAGCACTCGTTTCCTCAATGAACTCAGGTCGACTTTTATCTCAAAATATCCTAGTCCGCCATCCTGATACTATTGAAACTGCTGGATACATGAATATTCTCTTCAGTGATAAGACTGGTACAATCACAGAAGGTAAACTATCTGTAGTTGACTTCTTCCTTGGGGATGGAACACTTTATGCAGCTACTGGTGAGACCGATGCTCCAGATTTTGATACGATGTCAGATAGTCTTAAAGCTGAAATAATTAATGGTATCGGTCTTAATAACGATGCCATGGTTGCTGATGGCAATGCTGTTGGTAGTAATGCTACTGACCGTGCACTTCTTGACTTCTTGATTGGACGTTCTCAACTTGATTTCGATACTAATACAATTACTGAGAAGCAACAATTCAACTCAGCAACAAAATTCGCAAGTGTAACGACTAACGATGGAAAAACCTACATCAAAGGTGCTCCAGAATTTATCCTAAATGACTGCTACTACTATCTTGATAAAGATGGTCATAAACAAAACTTTACAGATGATATTAAAGCTCGTTTTCAAGAGTTATCATTGGAACAAGCTAACCGTTCAATGCGTTTGCTTGCCATCCTCAATACGGATGGTAATGATAAAGTCTTGATTGGTATCGTATGTATCCGTGATAATGTTCGCTCTTCAATTAAACAAACCGTTGAAACAATGAACCGTGCGGGTGTTCAAGTAGTTATGGTAACCGGTGACCGTAAAGAAACCGCTGTTGCTATCGCTAAAGAAGCAGGTATCGTCACTGGAGAAAATGACCTTGTCCTTACTCACGATGAACTTTCTGCCCTCTCAGATCAAGAACTTAAACAACAATTGCCTCACTTAAAAGTGGTAAGTCGTGCCCTTCCAATGGATAAAAAACGTCTTATTGAGGTAGCTCAAGAACTCGATATGGTAGCTGGTATGACGGGTGATGGGGTCAATGACTCACCAGCCCTTAAATCAGCTGATGTTGGTTTCTCAATGGGTGATGGTACTGAAGTCGCACGTGAAGCCTCAGATATCGTTATCTTAAACAACTCATTGACTTCTATTGAGAAAGCCGTTCTCTATGGACGCACCATGAGTAAGTCAGTAAGTAAATTTATCATCTTCCAATTAACTGTTAACGTAACAACTATTGCCATGTCACTTCTCTCGCCACTTTTGGGTCTCAAAGAGCCATTTACAATCATCCAAATTCTCTGGGTTAACCTTATCATGGACACACTTGCTGCCCTTGCCTTTGGTGAAGAGCCTGCGCTAGATCGTTATATGAACGAAAAACCAGTAGCTAAGAAAGCAAATATTCTTACTGGTTATATGAAATCCGCTATCGGAGTTGCAAGTGCCTTCATTACTCTTGTATGTTTAGCCATTCTTAAAAATGTTGGTGGTATCCAAGACTTTATCACAAATGGAACTGGTAACTTTGAAATGGTAACAACCTTTACATTTACAGTATTTATCTATGCTGTTATTTTCAACTCATTTAATACACGTAGTAATGGCTTCAATATTTTTGAACATATCGGTAAAAACAAGAAATTCTTAATCGTTATGATTTCTATTGCTGTTGTTCAAACCCTTATTATTCAATTTGGTGGAAAAGTATTTAATACTGTTCCTATGGATATTCAACACTATATCATTGCTCTTCTTATTGCTGTATTGATTATACCAGCAGATTTCATTCGAAAAGCTCTAACTAAAAACAAATAAGATATGAGGTATTGCAAATCTTCAAAGTGATAAAAAGGACTAGGTTTTACTTCCAATCCTTTTTCTAAATTTCTAAAGGTAACCTATGAAAAAATAAGAGCAATATTATTCTATTATTGCTCTATAACAAAAAAGGTTTTAAATGAACTGCACCCCAAAAGTTAGACAAAAAAATCTAACTTTTGGGGTGTTTTTATTATGAAACTAACTTATGAAGATAAAGTTCAAATATATGAATTGAGAAATCAAGGAGAAAGCTTTAAACGACTTTCAAATCAATTTGGGGTGAACGTTTCTGGTCTAAAATATATGGTGAAATTAATTGACCATTATGGAATAAACATCATCAAAAAGGGAAAGAATCGTTATTATTCTCCTAAATTAAAGCGAGAAATGATTGATAAAGTTCTACTTGAAGGTTGTTCTCAACAAAGTGTTTGCCTGGACTATGGCCTCTCAAATTAAGGGTTGCTTAACAATTGGATAGCACAATACAAGAAAAATGGGTATACTCTTCTTGAGAAAAGAAGAGGGAGAGTGCCTAAAATGGGGAGTAAACCAAAGAAGAAACCCGAAGAGATGACAGAGCTAGAGCAACTTCAAGCAGAAAATGAGTACCTGAGATCGGAGAATGCTATTCTAAAAAAGTTGAGAGAACTCCGATTGAGGGACGAAAAGGAGCAAGAAGAAAAACAGAAATTGTTCAATGATTGGTAA
Streptococcus thermophilus	LMD-9	Satellite prophage	1	Phosphopantothenoylcysteine decarboxylase (EC 4.1.1.36)	Substrate-specific component PanT of predicted pantothenate ECF transporter	Phosphoglucomutase (EC 5.4.2.2)	5,10-methylenetetrahydrofolate reductase (EC 1.5.1.20)	5-methyltetrahydropteroyltriglutamate-- homocysteine methyltransferase (EC 2.1.1.14)	S_thermophilus_SP_ISb	Para-aminobenzoate synthase, aminase component (EC 2.6.1.85) / Aminodeoxychorismate lyase (EC 4.1.3.38)	Lead, cadmium, zinc and mercury transporting ATPase (EC 3.6.3.3) (EC 3.6.3.5); Copper-translocating P-type ATPase (EC 3.6.3.4)	Mobile element protein	Mobile element protein	Mobile element protein	ATGACTAAACGTATCATACTTGCTGTTTCTGGCTCAATTTCCGCCTATAAGTCAGCAGATCTAACAAGCAAACTAAAGAAAAAGGGATATGATATCCACGTCATTATGACTGAGTCTGCTCAATCCTTTATTACGCCTCTAACTCTTCAAGCTCTTTCTAAGAATCCAGTTCACTCCGATGTTATGGAAGAAAAATTGGCTGAACGTATTAATCATATTGACTTAGCTAAGAAAACTGATCTCTTTATTGTTGCTCCAGCTTCAGCAAATACGATTGCCAAATTAGCACACGGCATGGCTGATAACATGCTAACTGCGACGGCTTTAGCTTTGCCAAGCACCACTCCAAAACTAATTGCACCAGCAATGAATACGAAAATGTATGAAAATCCATTGACTAAGAAGAACTTAAAAATCTTGCAAGAAGTTGGCTACCAAGAAATTCTTCCAAAATCTGGTTTACTTGCATGCGGAGATACAGGTCGTGGCGCTCTAGCTGATATTTCTGTCATTATTGAGTCAATAGATAATGCTCTAACAAAATAGTCTTGTTGACAAGAAAAGAAGTTTATGATGAATAAAAAAAATAAAGCAAACCCAACGGCACAATTGGCTCTATTAATAGCCACAATGGTCGTTATTGAGGTACTCAGTCAAACTATCTTTGCTGCTTTTGCACTTCCAATCAAACCAACCCTAACTCATATCCCAGTCATTATTGCTAGTATCGTCTATGGTCCTAAAATTGGTGCATATTTAGGCGGTTTTATGGGGATTATGAGTATTGTTCGTAACACTATCGTCTATACAGTAGGCAGTTATCTCTTCAGTCCTTTTGTGGAAGGAGGAACTTGGGCATCTGCTGTCATTGCAATTGTTCCTCGTATTTTAATCGGTATTTTTCCTTACTTTATCTACAAGTTACTTCAAAATCGCCTAGGCTTGATGCTGTCTGGTGTTTTAGGTGCTTTTACAAATACATTTTTCGTGCTTCTAGGTATCTACTTCCTAATCCCTAATTTCTACTCAGCAGGTGGAAAAACTCTAATGGCAACTATTTTCACTATAAACTCTGTTGCTGAAATGGTTATTGCTGGCCTATTAACGCTTAGTATCACACCTATGCTACTTCGATTGAAAAAATAAAGAAAAAACATGGTAATTAGCATGATTTTTTTCCTTTAGTTGTGATATAATGTAAGCGTTTAAAAATATAAAGGAGATTGATATGTCTTACACTGAAAATTATCAAAAATGGCTCGATTTTGCTGAATTGCCTGCTTATCTTCGTGATGAGTTGGTTTCTATGGATGAAAAAACTAAAGAAGATGCCTTCTATACTAATCTTGAATTCGGTACAGCTGGTATGCGTGGTTTAATTGGCGCTGGTACCAACCGTATTAACATTTATGTTGTTCGTCAAGCAACCGAAGGTTTGGCGCAATTGATCGACTCAAAAGGTGAGGAAGCTAAAAAACGTGGTGTTGCTATCGCTTATGACAGCCGTCATTTCTCTCCTGAGTTTGCTTTTGAATCTGCGCAAGTTTTAGCAGCTCATGGTATTAAATCTTATGTGTTCGAGAGTCTTCGTCCAACTCCTGAATTATCATTCGCAGTACGTCATCTCCACACATTTGCTGGTATCATGATAACTGCTAGCCACAACCCAGCTCCATTTAACGGATACAAAGTTTATGGTGAAGACGGTGGACAAATGCCACCCGCTGATGCCGATGCATTGACAGATTACATCCGTGCTATTGATAATCCGTTCACTGTCAAATTAGCTGACCTCGAAGACAGCAAGGCTAGCGGTCTCATCGAAATCATCGGTGAAAATGTTGATGCTGAATACCTAAAAGAAGTTAAAGACGTTAACATCAACCAGGACTTGATTAATGAGTATGGTCGTGACATGAAGATTGTATACACTTCACTTCATGGTACTGGTGAAATGTTGGCTCGCCGTGCCCTTGCTCAAGCTGGGTTTGATGCTGTTCAAGTCGTTGAAGCTCAAGCGGTTCCTCATGCTGACTTCTTAACTGTTAAATCTCCTAACCCAGAAAACCAAGATGCCTTTGCTCTTGCTGAAGAACTCGGTCGTAATGTAGATGCCGACGTATTGGTTGCAACTGACCCTGACGCGGACCGTCTTGGCGTTGAAATCCGCCAACCAGATGGTTCATACCTCAACCTTTCTGGTAACCAAATTGGTGCTATCATCGCCAAATATATCCTTGAAGCTCACAAAACAGCTGGTACTCTCCCTGCTAATGCTGCCCTTTGTAAATCAATCGTATCAACTGAATTAGTTACTAAGATTGCAGAAAGCTACGGTGCAACAATGTTTAATGTCTTGACTGGCTTCAAATTTATCGGTGAAAAGATTCATGAATTTGAAACACAACACAATTACACTTACATGTTTGGTTTTGAAGAAAGCTTCGGTTACCTCATCAAACCATTTGTACGCGATAAAGACGCTATCCAAGCCGTTCTTATCGTTGCAGAAATTGCTGCATACTACCGTTCACGTGGTATGACATTGGCAGATGGTATCGAAGAAATCTACAAACAATATGGTTACTTCTCAGAAAAGACAATTTCAGTTACGCTTTCAGGTGTTGATGGTGCTGCAGAAATCAAGAAAATCATGGACAAATTCCGTCGCAATGCTCCTAAACAATTCAACAACACTGATATTGCTAAAACAGAAGACTTCTTGGAACAAACAGCTACTACTGCTGACGGCGTAGAAAAATTGACAACTCCTCCAAGTAACGTTTTGAAATACATCTTGGCTGATGATTCATGGTTTGCCGTTCGTCCTTCAGGTACAGAACCAAAAATCAAATTTTACATTGCAACAGTTGGAGAAACTGAAGCGGATGCTAAAGAAAAAATTGCTAACATCGAAGCAGAAATCAATGCCTTTGTAGGTGAATAGTACTTTTGACTTAGAGCTAAGCTCTAGGTCTTTTTTGATAAATGATAATAATGCCCCATATAAGTAATTACAATCTTTCGCTGCTACACCAAGAAACCACCTATAGATTAAATATATAGGTGGTTTTTCTATTATTCAATTACAGTGCGCCGACTTGTGAATGATGCTTAAACAAGGAGTGAGTAGCTTCGTAAATATGACGTGCAGTCTCTGCATTATTCATCGTATAAAGGTGAACTCCAGCAACGTCTTGCGTAACCAAATCCACGATTTGGTCAACAGCATAAGCTAGACCGGCAGCTCTCAGAGATTCAGGATCATGCTCATACTTATCCAAAATAGCACGGAATTTACGTGGCAAATGGATATTTTCACACGTCTTAAGTAAACGTAGGGCTTGGTTACGATTCAAAATAGGCATAATACCAGCATAGATAGGCACATCAATGCCAGCAAGAGTACATTTATCTTGGAAATCGTAGAAGCGTTCATTATCAAAGAAGAGTTGGGTTACAAGACTTGAACAACCTGCATCTACTTTCTTCTTAAGATTTTGAATATCAGAGATTTGATTTGGTGAATCAGGATGACCTTCAGGATAACAAGCACCAATGATATCAAAGTTAGGAGCTTCTGCCTTGATAAACTCAATCAAATCAGTTGCATATCTGAAGTCTTTTAAAGGTTCGACCCCAGGAATGATGTCGCCACGAAGTGCCAGGATACGATTTACTCCAACAGCATCTAATTCTCGCAAAGTATCAGCTACCTTTTCTTTGCTCAAATAGATTGCTGGAAGGTGAGCAATAGTAGGAATAGCCAGGTCATTTTGAATATGGTCTGCCAAAGGAACCGTTGTCTCTTTGATATTATATTTGTTATTACTAGCTGTTACACTGATAAAATGGGGTGCCGATCCTTTCATGTCATCAAGGGCAAGCAAGATTTTCTTATTGCCTACGGCTGGATTAGGTGGAAAGACTTCAAAAGAGAGGGATGGTGTTTGGCTTGTCATAAGTTTTACCTTCTTCGTTTTAGATTTTTGTTGAGACAAAAGCATTTTTATTAGTGTCAAGTAAACTCGTAGGAATTATTGATCACATTTTGCATCTAGCTTGATTACAAAAATCTTTAGAAAATTATTCACTATTGAAAACCTTCTACATATAGGAAAGAAGCTTTTCAAGGTATTATAACTTCTACTTACAAGTTTTTGCGAGCCGCTTTTGCTGCTTCTAGAAGCTTGGTTAAGCTTTCTTTAGTTTCTTTAATACCACGAGTCTTCAAACCACAGTCAGGGTTGATCCATACTTTACTACTTGGAACTTTAGCCAAGATCGCTTCGATAGTGTGGTCAATTTCACCGTCTTGTGGGACACGAGGTGAGTGGATATCATAAACTCCAGGTCCAACTTCTGTTTGGAAGTTTTGTGCTTTAAGTTCATCCAAAATTTCAAGGTTTGAACGACTAGCTTCAAAAGAGATAACATCTGCATCCAAGTTGTCGATAGCTGGAATGATATCTGTAAATTCTGAGTAACACATGTGTGTGTGGATTTGTGTGTCTGGTGCTACTGTTGAGTGTACCAAACGGAAGGCTGGAATAGCCCAGTCAAGGTAGTCTTCGTACCAGTCACTACGACGGAGTGGCAATTTTTCACGAAGAGCAGCCTCATCGATTTGGATAATTTTAATGCCTGCAGCTTCGAGGTCAAGCACTTCATCCTTGATAGCAAGAGCGATTTGAAGAGTTGAATCTTTAATAGAGATATCTTCACGTGGGAATGACCAATTGAGGATTGTAACTGGCCCAGTCAACATACCTTTAACAGGCTTGTCAGTACGGCTTTGTGCGTAGCTAGACCATTTTACAGTGATTGGATTAAGACGAGTGACATCACCCCAGATGATTGGTGGTTTTACCCCACGCATACCATATGATTGCACCCAACCATTTTTAGAGAAGAGGTACCCAGACAAGTTTTGACCGAAGTACTCAACCATGTCATTACGTTCAAACTCACCATGTACAAGGACGTCAAAGCCAACTTCTTCTTGCCATTTAATCCATTCATCTATAATTTCAGCAAGAAAGGCATCATATTCTTCCTGAGACAATTCATTCTTACGGAAAGCCAAACGTTTGGCACGAACTTCCTTAGTTTGAGGAAATGAACCGATAGTTGTTGTCGGAAGCAATGGAAGTTTGAAGGCATCCTTTTGAATGGCTTCACGTTCTGCGAAAGCCGGTAAACGTGTGTAATCTGCTTCTGTCAAACCTGCAATACGAGCACGAAGTTCAGCATTTGCACCAACACGTTCAATAGCAAAGAGCTCTTTGTTAGCAGCAAGTGATTCAGCACCTTGACCATTACGGATAGCATCCAAATCACGAAGTTCATCTAATTTTTCAACGGCAAAAGCAAAGTGGTTCAAGATTGCTGGTTCAAATTCTTCATTAGCAGTCGTAAATGGCACATGAAGAAGTGAGCATGAGCTTGTCAATACGATTTTTTCAGCTGGAATTTGTTCAAGAACAGCCAAGCTCTTTTCGTAGTTGTTGCGCCAGATGTTTTTACCATTGACAATACCTGCATAGAGAGTCTTGTCAGCTGGGAATCCACCTTTGACAAGTTCAAGCGTCTTCTTACCTTCGACAAAGTCAAGACCGATAGCATCTACTGGCAAGTTTACAAGATCATTGTATACATCACGAACATCACCAAAGTAAGTTTGAATCAAGACCTCAAGGCCTTTCTTGTCAGCCAAGATTTTATTGTACAGATTCAAGAAGAGTGCTTTTTCGTCAGCAGTCAAATCTTTAACAAGTGCTGGTTCATCAAGTTGGATACGAGTAGCACCAAGTTCAGCCAATTTTGCAAAGACATCTTGGTAGGCAGCAATAAAGCTATCGACGAAGTCTTCTGCTTTCACACCATCTTCGAAATCAGACAATTGAAGGAAAGTGAATGGTCCAACCACAACTGGGCGAGTATCCAGACCCAAGTCTTTGGCTTCTTGGTACTCATCAAAAATCTTGTGACCAGCCAATTTTACTGCTGTTGTTTTTTCAAATTTTGGAACGATGTAATGGTAGTTGGTGTTGAACCATTTCTTCATTGGAAGAGCACGCACATCCCCCTTTTCACCTTGGTAACCACGTGCCAAAGCAAAGTATTGTTCCAATTCAGTCAAATCCAAGTTTTTCACAGACTCAGGAACTACGTTGAAAAGGAAGGCCGCATCAAGGAAGTTATCGTAATGAGAAAAGTCATTTGAAGGAATTTCAGTAATACCTTTTTCTTTAACAATATTCCAGTGTTTTGCACGCAAATCTTTAGCAGCCGCTAAAAGTTCGTCTGCAGTAATTTCATTTCTAAAATATTTTTCTGTAGTAAATTTTAATTCTCGGAATTCACCCAAACGTGGGAAACCAATGATAGTAGTTGACAT	ATGCATAAGAAAACCGTTATTGATTTTAAAGAACTTGGCGTCAGACAAATCTTCACTCACGCCACAAAAGAGATAAAAACCAAAGACATTAAGGAAGTTAAATCACTTATAAATCAAATAGAAGCCTATCAAGAAAAAGGCTATTTTGCTGTAGGCTATGTAGCCTATGAAGCTTCTCAGGCCTTTGAACCTAAATTTCAAATTTTTGATAGCCCATTAATGTCAGAGTATCTTCTCTATTTTACTATTCACGATACTGTTCAAACAGAGTCTATCCCTCTTGCTTATGAGCCTGTTCCCTTACCAGAATCTTGGCAAGAACTAACTTCTGCAGAGGAATACAAGGCTGCTATTGAGCATATACACCACCATATTCGTCAAGGAAACACCTACCAGGTCAATTTTACCGTCCAACTTCAACAGAACATAACAGCTGATCCATTTGCCATCTACAACCGATTGGTTGTTGAGCAAAATGCACATTACAATGCCTTTATTCAACATGATGATGTCTCCATCATTTCCATAAGTCCTGAACTCTTCTTTAAAAAAGATGGTGATATATTGACCACACGTCCTATGAAAGGGACAACAAATCGTGGCTTGACAACTGAAACTGACCTTAAACAAGCACAATGGCTTGCTCATGATCAGAAAAATCGCTCTGAAAATATGATGATTGTAGATCTTCTTAGAAATGACATGAATCGTATTTCAAAAATAGGGAGTGAAAATGTAAAAAGACTTTGCCAGGTTGAACAATACTCTACTGTTTGGCAAATGACTTCAACTATTGAGACGCAACTCCTACCAAACAGTCGTTTGGATGACATCTTCCAAGCCCTTTTTCCTTGTGGATCTATTACAGGAGCACCAAAAATAGCTACTATGGCAATTATTAAAAACGTCGAAAAACAAGCTCGAGGCGTCTATTGTGGAGCCATTGGTATCTTGCTACCTAATGGACCAACTATTTTCAACGTAGCCATCCGAACACTTCAAATGCAGGGAAACAATGCTATATATGGAGTAGGCGGTGGAATCACCTGGGACAGCAAATGGGAAGCTGAATATGAAGAAACAAGGCAAAAATCAGCTATTCTATACCGTCAAAATCCTAGATTTGATCTTATCTCAACTGGACGGATTCATCAAGGTAAACTACTCCATCTTAAAGAACATCTCAATCGTCTACAAGAGTCCAGTCGCTATTTTGCTTATCCTTTCAATAAAAAAGAAGTTCAAAATCAAGTCGAAGATTTGTGTCAGTCCCTTGATTTTGACACAGACTACCGTCTTAAATTGTCCCTTGCAAAAGATGGTAAACTTACTTTTGAACATGCTCAATTAACAGAATTAGACGATGATTTTTGTCAAGCAAGATTAGTTAAGCAAACACATCCTTTGAATAACCCCTATACCTACTTTAAAACAAGTTATCGACCACACATTAGTCTAGGACCTCATGAGCAAATCTACTATAATCAAAAGAAAGAACTTTTAGAAACTTCTATCGGTAACCTCGTTCTTAAAATCAAGGACCAACTCTACACTCCACCTGTTCACCTCGGTCTTTTAAACGGTATTTACAGACAAAGCCTCATTGCTAATAATCAGGTCACAGAGAAAGTTTTGACTCTGGAAGATTTAAAACAGGCTCAAGCCATCTATGGCTGTAATGCTGTGAGAGGGTTGTATGAATTGAGGGTAGATTTCTAAAATATGGATTTAAAATTGTGAAATTTCATTTTCTAGAAATCAATCACTACTTCTCTTGATAAAAAATCAACAATTTAATAGTAAAATAAAGTATAATACTTACTGATAGTTATTAAAATTACTGCTTCTATTAGGTTTTAAATTTTTGAACATTCTAGAAAGGATAAATACGTTTAATGAAAAAATTTAAAGGCTTGACTTCTGCAGAAGTTCAAGCAAGTAAAAACGCTCATGGCGATAATAGGCTCTCTAGTAAAGAGGCTAACTCGCTGCTTTCAATTTTTATTGAAGCCTTCCAGGATCAATGGATTCTCATCCTCTTGGCTGCCTTAGGATTAAAAATCATCTTCAACTTTGTTGCAATGATTTTTCCTGCTATTGGGGAGGCTAATTGGTATGAGGCTATCTCACTAATTTTTGCCATTTTGATGTCTACAGGGTTCTCAGCAGTCTCTCAATACCGTAATGAGCAAAAATTCAATATTCTCCAAGAAGAGGCTTCAAAAACTAATGCTAAGGTTTATCGAGATGGTAAACTTAAAGAGATTCTCGTGGATGATGTTGTAAAAGGGGATCAAATTCTCCTTCAATCAGGGGACAAGATTCCAGTTGACGGTATCATCTTGGAAGGTAAATTAAAAGTAAACCAAGCTGTCTTAAATGGTGAAAGCGAGGATGCCACAAAACTTCCTCTTGGTGACCGAGAAGAGCCAGATTCTTCAGACCTCTTTACGGAGTTTAAGGTCTTCCGTGGTACAGTCGTAACTTCAGATGAAGCTGTGATTGAAGCTACACAAATTGGTGATAACACCGTTTTAGGAAGTATCAATACGTCTCTTCAAGAAGATAGTAAAAATTCACCATCTAAAGAAAAACTTAACAAGCTTGCAAGAAACATCGGGGTCCTCGGTTATAGTGCAGGTGCTGCCTATTCAGTAATCAACCTTGTATTAGGCTTTATTGCCCTAAATAAAGCTAACAACCTCAATGGTGGCTCGATTTTCCTTCTTATCATTGAAACAATTCTCTTTGCGGTTACAATCATCATCATGGCTGTCCCAGAAGGACTTCCAATGATGTTAGCACTCGTTTCCTCAATGAACTCAGGTCGACTTTTAGCTCAAAATATCCTAGTCCGCCATCCTGATACTATTGAAACTGCTGGATACATGAATATTCTCTTCAGTGATAAGACTGGTACAATCACAGAAGGTAAACTATCTGTAGTTGACTTCTTCCTTGGGGATGGAACACTTTATGCAGCTACTGGTGAAACCGATGCTCCAGATTTTGATACGATGTCAGATAGTCTTAAAGCTGAAATAATTAATGGTATCGGTCTTAATAACGATGCCATGGTTGCTGATGGTAATGCTGTTGGTAGTAATGCTACTGACCATGCACTTCTTGACTTCTTGATTGGACGTTCTCAACTTGATTTCGATACTAATACAATTACTGAGAAGCAACAATTCAACTCAGCAACAAAATTCGCAAGTGTAACGACTAACGATGGAAAAACCTACATCAAAGGTGCTCCAGAATTTATCCTAAATGACTGCTACTACTATCTTGATAAAGATGGTCATAAACAAAACTTTACAGATGATATTAAAGCTCGTTTTCAAGAGTTATCATTGGAACAAGCTAACCGTTCAATGCGTTTGCTTGCCATCCTCAATACAGATGGTAATGATAAAGTCTTGATTGGTATCGTATGTATCCGTGATAACGTTCGCTCTTCAATTAAACAAACCGTTGAAACAATGAACCGTGCGGGTGTTCAAGTAGTTATGGTGACTGGTGACCGTAAAGAAACCGCTGTTGCTATCGCTAAAGAAGCAGGTATCGTCACTGGAGAAAATGACCTTGTCCTTACTCACGATGAACTTTCTGCCCTCTTAGATCAAGAACTTAAACAACAATTGCCTCACTTAAAAGTGGTAAGTCGTGCCCTTCCAATGGATAAAAAACGTCTTATTGAGGTAGCTCAAGAACTCGATATGGTAGCTGGTATGACGGGTGATGGGGTCAATGACTCACCAGCCCTTAAATCAGCTGATGTTGGTTTCTCAATGGGTGATGGTACTGAAGTCGCACGTGAAGCCTCAGATATCGTTATCTTAAACAACTCATTGACTTCTATTGAGAAAGCCGTTCTCTATGGACGCACCATGAGTAAGTCAGTAAGTAAATTTATCATCTTCCAATTAACTGTTAACGTAACAACTATTGCCATGTCACTTCTCTCACCACTTTTGGGTCTCAAAGAGCCATTTACAATCATCCAAATTCTCTGGGTTAACCTTATCATGGACACACTTGCTGCCCTTGCCTTTGGTGAAGAGCCTGCGCTAGATCGTTATATGAACGAAAAACCAGTAGCTAAGAAAGCAAATATTCTTACTGGTTATATGAAATCCGCTATCGGAGTTGCAAGTGCCTTCATTACTCTTGTATGTTTAGCCATTCTTAAAAATGTTGGTGGTATCCAAGACTTTATCACAAATGGAACTGGTAACTTTGAAATGGTAACAACCTTTACATTTACAGTATTTATCTATGCTGTTATTTTCAACTCATTTAATACACGTAGTAATGGCTTCAATATTTTTGAACATATCGGTAAAAACAAGAAATTCTTAATCGTTATGATTTCTATTGCTGTTGTTCAAACCCTTATTATTCAATTTGGTGGAAAAGTATTTAATACTGTTCCTATGGATATTCAACACTATATCATTGCTCTTCTTATTGCTGTATTGATTATACCAGCAGATTTCATTCGAAAAGCTCTAACTAAAAACAAATAAGATATGAGGTATTGCAAATCTTCAAAGTGATAAAAAGGACTAGGTTTTACTTCCAATCCTTTTTCTAAATTTCTAAAGGTAACCTATGAAAAAATAAGAGCAATATTATTCTATTATTGCTCTATAACAAAAAAGGTTTTAAATGAACTGCACCCCAAAAGTTAGACAGAAAAATCTAACTTTTGGGGTGTTTTTATTATGAAATTAACTTATGAAGATAAAGTTCAAATATATGAATTGAGAAATTAAGGAGAAAGCTTTAAACGACTTTCAAATCAATTTGGGGTGAACGTTTCTGGTCTAAAATATATGGTGAAATTAATTGACCATTATGGAATAAACATCATCAAAAAGGGAAAGAATCGTTATTATTCTCCTAAATTAAAGCGAGAAATGATTGATAAAGTTCTACTTGAAGGTTGTTCTCAACAAAGTGTTTGCCTGGACTATGGCCTCTCAAATTAAGGGTTGCTTAACAATTGGATAGCACAATACAAGAAAAATGGGTATACTCTTCTTGAGAAAAGAAGAGGGAGAGTGCCTAAAATGGGGAGTAAACCAAAGAAGAAACCTGAAGAGATGACAGAGCTAGAGCGACTTCAAGCAGAAAATGAGTACCTGATAGCGGAGAATGCTATTCTAAAAAAGTTGAGAGAACTCCGATTGAGGGACGAAAGGGAGCAAGAAGAAAAACAGAAATTGTTCAAGGATTAGTAACAGAGTTTCCTTTAGATATCCTTCTAAACATTATCAAACTTGCTTGTTCAACCTATTATTACCACTTAAAGCAACTGAATCAAATAGATAAAAATCAATCTATCAAAGTGGAAATACAAGCCATTTATGATGAGCATAAAGGAAATTATGGCTATCGCCGAATAACTCTTGAATTGAGGAATCGTGGTTTTGTAGTGAACCAGAAGAAGGTCCAACGTCTGATGAAGCTCTTTGGTTTAAGTTCCCAAATTCGTCGTAAACACAAATATTCTTCATACCAAGGAGAAGTTGGCAAGAAAGCAGATAATCTTATTCAACGGCAGTTTGAAGCAGCCAACCCAATGGAAAAGTGCTACACAGATGTGACAGAGTTTGCCATTCCAAATAGCACACATAAATTGTATTTATCGCCTGTTTTAGATGGTTTCAACAGCGAAATTATCGCTTATAATCTCTCAACTTCACCAAACTTAGAACAAGTGAAATCTATGTTAGACCAGTCCTTCACAGAGGAGCATTATGAAAATACAATTCTCCATAGTGATTAA
Streptococcus thermophilus	MN-BM-A01	Satellite prophage	1	FIG01225173: hypothetical protein	FIG00514510: hypothetical protein	UDP-glucose 4-epimerase (EC 5.1.3.2)	5,10-methylenetetrahydrofolate reductase (EC 1.5.1.20)	5-methyltetrahydropteroyltriglutamate-- homocysteine methyltransferase (EC 2.1.1.14)	S_thermophilus_SP_ISb	Para-aminobenzoate synthase, aminase component (EC 2.6.1.85) / Aminodeoxychorismate lyase (EC 4.1.3.38)	Lead, cadmium, zinc and mercury transporting ATPase (EC 3.6.3.3) (EC 3.6.3.5); Copper-translocating P-type ATPase (EC 3.6.3.4)	Mobile element protein	Mobile element protein	Mobile element protein	TTATTTTAATGTAATGGTGACTGACTTATTTGTAGCCTCCAATAGGTAAAGGTCACCCGTTAAATGCGTAACCTTACCATCTTTTACCTTCTTAACCTCGTTTTGATTTAAACGAACCATAAGGTAAGCATGATCATGAAAATTTTCAAGATCAATTTTTAGGGCGTCTTTGGTATATTTTTGAGAAACTTTCAAAATACCGTAACGCTGAACAGCACCTGCTAATTCTGAACCTGTTAGATTTCTAAGCGAAGGTGACATATTGTGGACCCAACTAACTTCCTTGTCCAAAGCCTTATACATCTTTGCCCAACCCAATTCTGCACCACGATCGACATCAAGAACATCATCAGGGTGAAGGAAGTGGTTATTAACATAGTGCATATTCATTTCAGAAAAGACCGTCATCTGTGAGAAATCACCCCAAACCGCACCAGAAACAGTACGTGGCTCTTCAATCATTCCATCAGGCGACACTTCAAACTCTTGCGAATAAGTGAAATCCCCTGGGAAATAGTTACTTGAGATAGCCTTGATTTCTGGGAAATCATTAACGATTACCTCTCGTCCTTCTTTCGAAAGAATATTTGATGGTGGAACGTAGACTGATTTTTGTGCTTTAGGAAAGAGTTGGTTGACAAAACGAATCAACTCAGACAGACCAGCCTTCATAGCAGCCTTATCCTTCCAAGTCTTGTAGCTCACATACTTTTCACCATAATTAACAGATGAAGGACTCAAAGGTTGGTGATTATAACCATGATAACCAAACTCACCACCATTAGCCAAAAGCGAATTTCCAAAATATTTGAAACGATCTAAATCATTTTGTTGAACAATTTTACCATCTGTCTGGGCCTCATAGTTTTCAATGACCACACCTGTATGAACGATACCATACTTTTCGTGCAATTTAAGAAGGTCTGGCCACCAAACATTGGTATAAAATTCAGACACAGACATGTCGTAATCACGTTTAACGAAACGACCATCTCCAGCTGGAACAGGTGATGGGAAATCATCTATATAATAGGTAGAGCCATTGATTACCGGATAAACTGTCACTTCAGTCAAAAGGCTATAAGAAGCGGCATAAATACCACGGACATTACGCTCATAGATTCCAAGGTTATCAACGACAAACTTCCCTTTGCCGTATGATTTTTCCCAAATCAACGGTGTATGAGAATCATCTGTTGTTTTAGCATGCACCTCAACATCACTTTCAAGAGAGACTTTTCTGGCTGACTCAAAAGGTTCTTCAATTTTATAATTGCGTCCCCCACCAATCATAAAATCAGGATCCACGTAGATTTCCTTGATCTCATCCATCTCAAAGTTGGAATAACTCACGCCGAGATTGTGATCAATGGCATCAAGATTGCTTTCTTTCTCCATAGTTACTGCAAAAAGGGTTTGACCGCCTTTTTCAGTCCAATCCATGAGTGGCTGAACCTGGTCCTCCATTCGAGAAAGGTCAGTTACAAGTAGAACCACTTTTTTATAGTCGGAAAGCGAATAGGACTCGTGTTTAGCCACATCGACTAACTTAGCTCCCATACGCATATCTTTTAGAATTTGCTCGAATTGTTTCCAAGCCATCTGACTATTTTCATTTTCACTATCATAAAGAACTAGCGTATCTTTATCTAAATTTTTGACGACTGAAGCCGTAGATGGTACTTTTCCTGTTAGATAGGCTTTCTTACCTTGAGTCGGGTACCATTCCCCTTTCTTTTGAACAAAGAGTCCAATGGCCAGACACAAAATAAGACCAACACCTAGCAAGGTTTCTTTGCGAATAACATTTTTTTTACCTAATTTCATGCCATCACCTCTTTTCCTTGCCAGAAGTTCAAGAGATCTTGCTTATCCTTAGAAAGAACAACCTGTTTGCCTTGCATCTCACGAATCATGTTCTTAAATTCAGCAAACTGACCGGTTTGATAGTAATATTCTAAATACAAATAATACACATCATCCGCATGTGATTTAATTGAAAGCTGTGTCAAATGCTTTTGGGCCAAGTCATACAAACCAAGAGCTAGTTCATTATGGATAACTCTCGCTAAGTCCGTAGCAGTCGTTCCATGACTAAGTTTCTGCAAGAGACGTTCCTCGTACTCCTTACGAAGCAAACCTTCCATTTGTTTGCCTAGAAGTTCCTTAGATAGGTAATCTTCCATAAAGTCACAATACTCGGTTAAGAGGTAAAGGTCTTCTTCACCCTTTTCAAAACGTTTCTCAAAGGCACTCAACTTCTCATCGTATTGACTTGAAATTTCAGAAATAAAGGTTGTCGCATAGTGGACGATCTCACTATCCTCATTTAAACGAGCCAAGTAGAGCAAATCCATAAAACGAGACGGATCATCATTAGCCAATCCCATCAATTGTTGACGAGCTTCCTTAGCCTTATTCAAATAGAGAGATTCTTCAAGAGGTACGATGTCTTCTTCAAGCAATTCCTTCGGACGTTGAAAATCATCGATATTTCCAAAATCAATGGTCAAATCTTTAACTTTACCACCAACTGCTTCTTGACCACGGCGATGTCTACCAGGATTTGGTTTAGAAATCATATGAATCAGAGCTGCCCCAAAGAAAGGTAAAGCAATCGGGAAAATCAAGTAAAAAATTGTTAAGTCTGATTTGCCACTGACAATAGCCTTATAGACAAGTGCTATAGATAAGAAGTAACAAACCGTTAAGATACTAGTAATAAGGACTGGAATCATTGTGCAACCCTCCCTTGAAGACTAGCTTGTTCAAGAAGTTCTGCCTTTTCAATGAAAGAACGACTCATTTTTGAAAGAACCTCAAGCTCGTTTAACACTTTAGTAGACATGGCTTCAAAAGGAACAGCCTCTACCCAAATGATAAAAGTACCCTCTGCCTTGGTCTTAACTTCCATGGCATACGCTGGACGATTCTCAAGCAATGATTTATTAGCCCAGACACGTCCATGACCAAAGGCCTCTCTAATTTCTTTAAAATCTGTCAAAGATACTTGCTTCTTATCGTTATCTCCCAAAAGAAGCTCGTATTGGAAAGGACCCCCTCCATAAAGTGAAACAGGAGCATTCAAAATTTCTGAAACCAAATCAAGCGTCTGTCTAAGAACCTTCTCAACACTAGTATGATCTAAAGTCACAAAGTAAGAATATGCTTTTCCAAGACCATCTTGACTTGCCAACAAGTCATTTTTCAGATCTTTATTTTCATGGAGTAATGTATCGTAGGATTGATTAAGGATAAGATAGTATTCCTTAACTGTTTCCAACTGTTTATCTAGTTGTAGCTTGTCATCTTTCTTCTTCATTTCCACAAAACCACAAACCACAGCGATAAAGATATAGGCAATAAAGGCAACCCAACGGTCAGTATTATATAGAAGCAGTTGCCAACTAGTTCCAGACATAATTTTACTGATAGTCAACCCAATAATTGCAAGAACTGCCGAGAACAAGCCATACCCCATGCCCAAAACTGTACTAATCAAGACAACAAAGAGCAAACGTAGGTCAATCAATTGGAACTGTAACTGACTTTGAGTCATATATCGAAAAGCTTCAAAGACTAAGAAGGTCACAACAACAGCTGCAAGTTTCTTATTTCTCTGTATCAAAATATTCATAAACTTCTCCTCACTTTTAAGAGTGCCCCCTTAACTACACTCTCTATCCATTCTAATCATTACTCTCAAGTATTTCCCAATAATCTCAAAACCACCATTTAATGCCTTTCTTAAGAAAGCTCTTTGAAAGTTACGTCTTCCTCCCAAATGAGTGAGCACGTAACTCTCGTCAGAACCATATATAGGTGGTTTTTCTATTATTCAATTACAGTGCGCCGACTTGTGAATGATGCTTAAACAAGGAGTGAGTAGCTTCGTAAATATGACGTGCAGTCTCTGCATTATTCATCGTATAAAGGTGAACTCCAGCAACGTCTTGCGTAACCAAATCCACGATTTGGTCAACAGCATAAGCTAGACCGGCAGCTCTCAGAGATTCAGGATCATGCTCATACTTATCCAAAATAGCACGGAATTTACGTGGCAAATGGATATTTTCACACGTCTTAAGTAAACGTAGGGCTTGGTTACGATTCAAAATAGGCATAATACCAGCATAGATAGGCACATCAATGCCAGCAAGAGTACATTTATCTTGGAAATCGTAGAAGCGTTCATTATCAAAGAAGAGTTGGGTTACAAGACTTGAACAACCTGCATCTACTTTCTTCTTAAGATTTTGAATATCAGAGATTTGATTTGGTGAATCAGGATGACCTTCAGGATAACAAGCACCAATGATATCAAAGTTAGGAGCTTCTGCCTTGATAAACTCAATCAAATCAGTTGCATATCTGAAGTCTTTTAAAGGTTCGACCCCAGGAATGATGTCGCCACGAAGTGCCAGGATACGATTTACTCCAACAGCATCTAATTCTCGCAAAGTATCAGCTACCTTTTCTTTGCTCAAATAGATTGCTGGAAGGTGAGCAATAGTAGGAATAGCCAGGTCATTTTGAATATGGTCTGCCAAAGGAACCGTTGTCTCTTTGATATTATATTTGTTATTACTAGCTGTTACACTGATAAAATGGGGTGCCGATCCTTTCATGTCATCAAGGGCAAGCAAGATTTTCTTATTGCCTACGGCTGGATTAGGTGGAAAGACTTCAAAAGAGAGGGATGGTGTTTGGCTTGTCATAAGTTTTACCTTCTTCGTTTTAGATTTTTGTTGAGACAAAAGCATTTTTATTAGTGTCAAGTAAACTCGTAGGAATTATTGATCACATTTTGCATCTAGCTTGATTACAAAAATCTTTAGAAAATTATTCACTATTGAAAACCTTCTACATATAGGAAAGAAGCTTTTCAAGGTATTATAACTTCTACTTACAAGTTTTTGCGAGCCGCTTTTGCTGCTTCTAGAAGCTTGGTTAAGCTTTCTTTAGTTTCTTTAATACCACGAGTCTTCAAACCACAGTCAGGGTTGATCCATACTTTACTACTTGGAACTTTAGCCAAGATCGCTTCGATAGTGTGGTCAATTTCACCGTCTTGTGGGACACGAGGTGAGTGGATATCATAAACTCCAGGTCCAACTTCTGTTTGGAAGTTTTGTGCTTTAAGTTCATCCAAAATTTCAAGGTTTGAACGACTAGCTTCAAAAGAGATAACATCTGCATCCAAGTTGTCGATAGCTGGAATGATATCTGTAAATTCTGAGTAACACATGTGTGTGTGGATTTGTGTGTCTGGTGCTACTGTTGAGTGTACCAAACGGAAGGCTGGAATAGCCCAGTCAAGGTAGTCTTCGTACCAGTCACTACGACGGAGTGGCAATTTTTCACGAAGAGCAGCCTCATCGATTTGGATAATTTTAATGCCTGCAGCTTCGAGGTCAAGCACTTCATCCTTGATAGCAAGAGCGATTTGAAGAGTTGAATCTTTAATAGAGATATCTTCACGTGGGAATGACCAATTGAGGATTGTAACTGGCCCAGTCAACATACCTTTAACAGGCTTGTCAGTACGGCTTTGTGCGTAGCTAGACCATTTTACAGTGATTGGATTAAGACGAGTGACATCACCCCAGATGATTGGTGGTTTTACCCCACGCATACCATATGATTGCACCCAACCATTTTTAGAGAAGAGGTACCCAGACAAGTTTTGACCGAAGTACTCAACCATGTCATTACGTTCAAACTCACCATGTACAAGGACGTCAAAGCCAACTTCTTCTTGCCATTTAATCCATTCATCTATAATTTCAGCAAGAAAGGCATCATATTCTTCCTGAGACAATTCATTCTTACGGAAAGCCAAACGTTTGGCACGAACTTCCTTAGTTTGAGGAAATGAACCGATAGTTGTTGTCGGAAGCAATGGAAGTTTGAAGGCATCCTTTTGAATGGCTTCACGTTCTGCGAAAGCCGGTAAACGTGTGTAATCTGCTTCTGTCAAACCTGCAATACGAGCACGAAGTTCAGCATTTGCACCAACACGTTCAATAGCAAAGAGCTCTTTGTTAGCAGCAAGTGATTCAGCACCTTGACCATTACGGATAGCATCCAAATCACGAAGTTCATCTAATTTTTCAACGGCAAAAGCAAAGTGGTTCAAGATTGCTGGTTCAAATTCTTCATTAGCAGTCGTAAATGGCACATGAAGAAGTGAGCATGAGCTTGTCAATACGATTTTTTCAGCTGGAATTTGTTCAAGAACAGCCAAGCTCTTTTCGTAGTTGTTGCGCCAGATGTTTTTACCATTGACAATACCTGCATAGAGAGTCTTGTCAGCTGGGAATCCACCTTTGACAAGTTCAAGCGTCTTCTTACCTTCGACAAAGTCAAGACCGATAGCATCTACTGGCAAGTTTACAAGATCATTGTATACATCACGAACATCACCAAAGTAAGTTTGAATCAAGACCTCAAGGCCTTTCTTGTCAGCCAAGATTTTATTGTACAGATTCAAGAAGAGTGCTTTTTCGTCAGCAGTCAAATCTTTAACAAGTGCTGGTTCATCAAGTTGGATACGAGTAGCACCAAGTTCAGCCAATTTTGCAAAGACATCTTGGTAGGCAGCAATAAAGCTATCGACGAAGTCTTCTGCTTTCACACCATCTTCGAAATCAGACAATTGAAGGAAAGTGAATGGTCCAACCACAACTGGGCGAGTATCCAGACCCAAGTCTTTGGCTTCTTGGTACTCATCAAAAATCTTGTGACCAGCCAATTTTACTGCTGTTGTTTTTTCAAATTTTGGAACGATGTAATGGTAGTTGGTGTTGAACCATTTCTTCATTGGAAGAGCACGCACATCCCCCTTTTCACCTTGGTAACCACGTGCCAAAGCAAAGTATTGTTCCAATTCAGTCAAATCCAAGTTTTTCACAGACTCAGGAACTACGTTGAAAAGGAAGGCCGCATCAAGGAAGTTATCGTAATGAGAAAAGTCATTTGAAGGAATTTCAGTAATACCTTTTTCTTTAACAATATTCCAGTGTTTTGCACGCAAATCTTTAGCAGCCGCTAAAAGTTCGTCTGCAGTAATTTCATTTCTAAAATATTTTTCTGTAGTAAATTTTAATTCTCGGAATTCACCCAAACGTGGGAAACCAATGATAGTAGTTGACAT	ATGCATAAGAAAACCGTTATTGATTTTAAAGAACTTGGCGTCAGACAAATCTTCACTCACGCCATAAAAGAGATAAAAACCAAAGACATTAAGGAAGTTAAATCACTTATAAATCAAATAGAAGCCTATCAAGAAAAAGGCTATTTTGCTGTAGGCTATGTAGCCTATGAAGCTTCTCAGGCCTTTGAACCTAAATTTCAAATTTTTGATAGCCCATTAATGTCAGAGTATCTTCTCTATTTTACTATTCACGATACTGTTCAAACAGAGTCTATCCCTCTTGCTTATGAGCCTGTTCCCTTACCAGAATCTTGGCAAGAACTAACTTCTGCAGAGGAATACAAGGCTGCTATTGAGCATATACACCACCATATTCGTCAAGGAAACACCTACCAGGTCAATTTTACCGTCCAACTTCAACAGAACATAACAGCTGATCCATTTGCCATCTACAACCGATTGGTTGTTGAGCAAAATGCACATTACAATGCCTTTATTCAACATGATGATGTCTCCATCATTTCCATAAGTCCTGAACTCTTCTTTAAAAAAGATGGTGATATATTGACCACACGTCCTATGAAAGGGACAACAAATCGTGGCTTGACAACTGAAACTGACCTTAAACAAGCACAATGGCTTGCTCATGATCAGAAAAATCGCTCTGAAAATATGATGATTGTAGATCTTCTTAGAAATGACATGAATCGTATTTCAAAAATAGGGAGTGAAAATGTAAAAAGACTTTGCCAGGTTGAACAATACTCTACTGTTTGGCAAATGACTTCAACTATTGAGACGCAACTCCTACCAAACAGTCGTTTGGATGACATCTTCCAAGCCCTTTTTCCTTGTGGATCTATTACAGGAGCACCAAAAATAGCTACTATGGCAATTATTAAAAACGTCGAAAAACAAGCTCGAGGCGTCTATTGTGGAGCCATTGGTATCTTGCTACCTAATGGACCAACTATTTTCAACGTAGCCATCCGAACACTTCAAATGCAGGGAAACAATGCTATATATGGAGTAGGCGGTGGAATCACCTGGGACAGCAAATGGGAAGCTGAATATGAAGAAACAAGGCAAAAATCAGCTATTCTATACCGTCAAAATCCTAGATTTGATCTTATCTCAACTGGACGGATTCATCAAGGTAAACTACTCCATCTTAAAGAACATCTCAATCGTCTACAAGAGTCCAGTCGCTATTTTGCTTATCCTTTCAATAAAAAAGAAGTTCAAAATCAAGTCGAAGATTTGTGTCAGTCCCTTGATTTTGACACAGACTACCGTCTTAAATTGTCCCTTGCAAAAGATGGTAAACTTACTTTTGAACATGCTCAATTAACAGAATTAGACGATGATTTTTGTCAAGCAAGATTAGTTAAGCAAACACATCCTTTGAATAACCCCTATACCTACTTTAAAACAAGTTATCGACCACACATTAGTCTAGGACCTCATGAGCAAATCTACTATAATCAAAAGAAAGAACTTTTAGAAACTTCTATCGGTAACCTCGTTCTTAAAATCAAGGACCAACTCTACACTCCACCTGTTCACCTCGGTCTTTTAAACGGTATTTACAGACAAAGCCTCATTGCTAATAATCAGGTCACAGAGAAAGTTTTGACTCTGGAAGATTTAAAACAGGCTCAAGCCATCTATGGCTGTAATGCTGTGAGAGGGTTGTATGAATTGAGGGTAGATTTCTAAAATATGGATTTAAAATTGTGAAATTTCATTTTCTAGAAATCAATCACTACTTCTCTTGATAAAAAATCAACAATTTAATAGTAAAATAAAGTATAATACTTACTGATAGTTATTAAAATTACTGCTTCTATTAGGTTTTAAATTTTTGAACATTCTAGAAAGGATAAATACGTTTAATGAAAAAATTTAAAGGCTTGACTTCTGCAGAAGTTCAAGCAAGTAAAAACGCTCATGGCGATAATAGGCTCTCTAGTAAAGAGGCTAACTCGCTGCTTTCAATTTTTATTGAAGCCTTCCAGGATCAATGGATTCTCATCCTCTTGGCTGCCTTAGGATTAAAAATCATCTTCAACTTTGTTGCAATGATTTTTCCTGCTATTGGGGAGGCTAATTGGTATGAGGCTATCTCACTAATTTTTGCCATTTTGATGTCTACAGGGTTCTCAGCAGTCTCTCAATACCGTAATGAGCAAAAATTCAATATTCTCCAAGAAGAGGCTTCAAAAACTAATGCTAAGGTTTATCGAGATGGTAAACTTAAAGAGATTCTCGTGGATGATGTTGTAAAAGGGGATCAAATTCTCCTTCAATCAGGGGACAAGATTCCAGTTGACGGTATCATCTTGGAAGGTAAATTAAAAGTAAACCAAGCTGTCTTAAATGGTGAAAGCGAGGATGCCACAAAACTTCCTCTTGGTGACCGAGAAGAGCCAGATTCTTCAGACCTCTTTACGGAGTTTAAGGTCTTCCGTGGTACAGTCGTAACTTCAGATGAAGCTGTGATTGAAGCTACACAAATTGGTGATAACACCGTTTTAGGAAGTATCAATACGTCTCTTCAAGAAGATAGTAAAAATTCACCATCTAAAGAAAAACTTAACAAGCTTGCAAGAAACATCGGGGTCCTCGGTTATAGTGCAGGTGCTGCCTATTCAGTAATCAACCTTGTATTAGGCTTTATTGCCCTAAATAAAGCTAACAACCTCAATGGTGGCTCGATTTTCCTTCTTATCATTGAAACAATTCTCTTTGCGGTTACAATCATCATCATGGCTGTCCCAGAAGGACTTCCAATGATGTTAGCACTCGTTTCCTCAATGAACTCAGGTCGACTTTTATCTCAAAATATCCTAGTCCGCCATCCTGATACTATTGAAACTGCTGGATACATGAATATTCTCTTCAGTGATAAGACTGGTACAATCACAGAAGGTAAACTATCTGTAGTTGACTTCTTCCTTGGGGATGGAACACTTTATGCAGCTACTGGTGAGACCGATGCTCCAGATTTTGATACGATGTCAGATAGTCTTAAAGCTGAAATAATTAATGGTATCGGTCTTAATAACGATGCCATGGTTGCTGATGGTAATGCTGTTGGTAGTAATGCTACTGACCGTGCACTTCTTGACTTCTTGATTGGACGTTCTCAACTTGATTTCGATACTAATACAATTACTGAGAAGCAACAATTCAACTCAGCAACAAAATTCGCAAGTGTAACGACTAACGATGGAAAAACCTACATCAAAGGTGCTCCAGAATTTATCCTAAATGACTGCTACTACTATCTTGATAAAGATGGTCATAAACAAAACTTTACAGATGATATTAAAGCTCGTTTTCAAGAGTTATCATTGGAACAAGCTAACCGTTCAATGCGTTTGCTTGCCATCCTCAATACAGATGGTAATGATAAAGTCTTGATTGGTATCGTATGTATCCGTGATAACGTTCGCTCTTCAATTAAACAAACCGTTGAAACAATGAACCGTGCGGGTGTTCAAGTAGTTATGGTGACTGGTGACCGTAAAGAAACCGCTGTTGCTATCGCTAAAGAAGCAGGTATCGTCACTGGAGAAAATGACCTTGTCCTTACTCACGATGAACTTTCTGCCCTCTCAGATCAAGAACTTAAACAACAATTGCCTCACTTAAAAGTGGTAAGTCGTGCCCTTCCAATGGATAAAAAACGTCTTATTGAGGTAGCTCAAGAACTCGATATGGTAGCTGGTATGACGGGTGATGGGGTCAATGACTCACCAGCCCTTAAATCAGCTGATGTTGGTTTCTCAATGGGTGATGGTACTGAAGTCGCACGTGAAGCCTCAGATATCGTTATCTTAAACAACTCATTGACTTCTATTGAGAAAGCCGTTCTCTATGGACGCACCATGAGTAAGTCAGTAAGTAAATTTATCATCTTCCAATTAACTGTTAACGTAACAACTATTGCCATGTCACTTCTCTCACCACTTTTGGGTCTCAAAGAGCCATTTACAATCATCCAAATTCTCTGGGTTAACCTTATCATGGACACACTTGCTGCCCTTGCCTTTGGTGAAGAGCCTGCGCTAGATCGTTATATGAACGAAAAACCAGTAGCTAAGAAAGCAAATATTCTTACTGGTTATATGAAATCCGCTATCGGAGTTGCAAGTGCCTTCATTACTCTTGTATGTTTAGCCATTCTTAAAAATGTTGGTGGTATCCAAGACTTTATCACAAATGGAACTGGTAACTTTGAAATGGTAACAACCTTTACATTTACAGTATTTATCTATGCTGTTATTTTCAACTCATTTAATACACGTAGTAATGGCTTCAATATTTTTGAACATATCGGTAAAAACAAGAAATTCTTAATCGTTATGATTTCTATTGCTGTTGTTCAAACCCTTATTATTCAATTTGGTGGAAAAGTATTTAGTACTGTTCCGATGGATATTCAACACTATATCATTGCTCTTCTTATTGCTGTATTGATTATACCAGCAGATTTCATTCGAAAAGCTCTAACTAAAAACAAATAAGATATGAGGTATTGCAAATCTTCAAAGTGATAAAAAGGACTAGGTTTTACTCCCAATCCTTTTTCTAAATTTCTAAAGGTAACCTATGAAAAAATAAGAGCAATATTATTCTATTATTGCTCTATAACAAAAAAGGCTTTAAATGAACTGCACCCCAAAAGTTAGACAGAAAAATCTAACTTTTGGGGTGTTTTTATTATGAAATTAACTTATGAAGATAAAGTTCAAATATATGAATTGAGAAATTAAGGAGAAAGCTTTAAACGACTTTCAAATCAATTTGGGGTGAACGTTTCTGGTCTAAAATATATGGTGAAATTAATTGACCATTATGGAATAAACATCATCAAAAAGGGAAAGAATCGTTATTATTCTCCTAAATTAAAGCGAGAAATGATTGATAAAGTTCTACTTGAAGGTTGTTCTCAACAAAGTGTTTGCCTGGACTATGGCCTCTCAAATTAAGGGTTGCTTAACAATTGGATAGCACAATACAAGAAAAATGGGTATACTCTTCTTGAGAAAAGAAGAGGGAGAGTGCCTAAAATGGGGAGTAAACCAAAGAAGAAACCCGAAGAGATGACAGAGCTAGAGCAACTTCAAGCAGAAAATGAGTACCTGAGATCGGAGAATGCTATTCTAAAAAAGTTGAGAGAACTCCGATTGAGGGACGAAAAGGAGCAAGAAGAAAAACAGAAATTGTTCAATGATTGGTAACAGAGTTTCCTTTAGATATCCTTCTAAACATTATCAAACTTGCTCGTTCAACCTATTATTACCACTTAAAGAAACTGAATCAAGTAGATAAAAATCAATCTATCAAAGTGGAAATACAAGCCATTTATGATGAACATAAGGGAAATTACGGATATCGTCGAATAACTCTTGAATTGAGGAATCGTGGTTTTGTAGTGAACCAGAAGAAGGTCCAACGTCTGATGAAGCTCCTTGGTTTAAGTTCCCAAATTCGTCGTAAACACAAATATTCTTCATACCAAGGAGAAGTTGGCAAGAAAGCAGATAACCCTTATCCAACGGCAGTTTGA
Streptococcus thermophilus	MN-BM-A02	Satellite prophage	1	Phosphopantothenoylcysteine decarboxylase (EC 4.1.1.36)	Substrate-specific component PanT of predicted pantothenate ECF transporter	Phosphoglucomutase (EC 5.4.2.2)	5,10-methylenetetrahydrofolate reductase (EC 1.5.1.20)	5-methyltetrahydropteroyltriglutamate-- homocysteine methyltransferase (EC 2.1.1.14)	S_thermophilus_SP_ISb	Para-aminobenzoate synthase, aminase component (EC 2.6.1.85) / Aminodeoxychorismate lyase (EC 4.1.3.38)	Lead, cadmium, zinc and mercury transporting ATPase (EC 3.6.3.3) (EC 3.6.3.5); Copper-translocating P-type ATPase (EC 3.6.3.4)	Mobile element protein	Mobile element protein	Mobile element protein	ATGACTAAACGTATCATACTTGCTGTTTCTGGCTCAATTTCCGCCTATAAGTCAGCAGATCTAACAAGCAAACTAAAGAAAAAGGGATATGATATCCACGTCATTATGACTGAGTCTGCTCAATCCTTTATTACGCCTCTAACTCTTCAAGCTCTTTCTAAGAATCCAGTTCACTCCGATGTTATGGAAGAAAAATTGGCTGAACGTATTAATCATATTGACTTAGCTAAGAAAACTGATCTCTTTATTGTTGCTCCAGCTTCAGCAAATACGATTGCCAAATTAGCACACGGCATGGCTGATAACATGCTAACTGCGACGGCTTTAGCTTTGCCAAGCACCACTCCAAAACTAATTGCACCAGCAATGAATACGAAAATGTATGAAAATCCATTGACTAAGAAGAACTTAAAAATCTTGCAAGAAGTTGGCTACCAAGAAATTCTTCCAAAATCTGGTTTACTTGCATGCGGAGATACAGGTCGTGGCGCTCTAGCTGATATTTCTGTCATTATTGAGTCAATAGATAATGCTCTAACAAAATAGTCTTGTTGACAAGAAAAGAAGTTTATGATGAATAAAAAAAATAAAGCAAACCCAACGGCACAATTGGCTCTATTAATAGCCACAATGGTCGTTATTGAGGTACTCAGTCAAACTATCTTTGCTGCTTTTGCACTTCCAATCAAACCAACCCTAACTCATATCCCAGTCATTATTGCTAGTATCGTCTATGGTCCTAAAATTGGTGCATATTTAGGCGGTTTTATGGGGATTATGAGTATTGTTCGTAACACTATCGTCTATACAGTAGGCAGTTATCTCTTCAGTCCTTTTGTGGAAGGAGGAACTTGGGCATCTGCTGTCATTGCAATTGTTCCTCGTATTTTAATCGGTATTTTTCCTTACTTTATCTACAAGTTACTTCAAAATCGCCTAGGCTTGATGCTGTCTGGTGTTTTAGGTGCTTTTACAAATACATTTTTCGTGCTTCTAGGTATCTACTTCCTAATCCCTAATTTCTACTCAGCAGGTGGAAAAACTCTAATGGCAACTATTTTCACTATAAACTCTGTTGCTGAAATGGTTATTGCTGGCCTATTAACGCTTAGTATCACACCTATGCTACTTCGATTGAAAAAATAAAGAAAAAACATGGTAATTAGCATGATTTTTTTCCTTTAGTTGTGATATAATGTAAGCGTTTAAAAATATAAAGGAGATTGATATGTCTTACACTGAAAATTATCAAAAATGGCTCGATTTTGCTGAATTGCCTGCTTATCTTCGTGATGAGTTGGTTTCTATGGATGAAAAAACTAAAGAAGATGCCTTCTATACTAATCTTGAATTCGGTACAGCTGGTATGCGTGGTTTAATTGGCGCTGGTACCAACCGTATTAACATTTATGTTGTTCGTCAAGCAACCGAAGGTTTGGCGCAATTGATCGACTCAAAAGGTGAGGAAGCTAAAAAACGTGGTGTTGCTATCGCTTATGACAGCCGTCATTTCTCTCCTGAGTTTGCTTTTGAATCTGCGCAAGTTTTAGCAGCTCATGGTATTAAATCTTATGTGTTCGAGAGTCTTCGTCCAACTCCTGAATTATCATTCGCAGTACGTCATCTCCACACATTTGCTGGTATCATGATAACTGCTAGCCACAACCCAGCTCCATTTAACGGATACAAAATTTATGGTGAAGACGGTGGACAAATGCCACCCGCTGATGCCGATGCATTGACAGATTACATCCGTGCTATTGATAATCCGTTCACTGTCAAATTAGCTGACCTCGAAGACAGCAAGGCTAGCGGTCTCATCGAAATCATCGGTGAAAATGTTGATGCTGAATACCTAAAAGAAGTTAAAGACGTTAACATCAACCAGGACTTGATTAATGAGTATGGTCGTGACATGAAGATTGTATACACTTCACTTCATGGTACTGGTGAAATGTTGGCTCGCCGTGCCCTTGCTCAAGCTGGGTTTGATGCTGTTCAAGTCGTTGAAGCTCAAGCGGTTCCTCATGCTGACTTCTTAACTGTTAAATCTCCTAACCCAGAAAACCAAGATGCCTTTGCTCTTGCTGAAGAACTCGGTCGTAATGTAGATGCCGACGTATTGGTTGCAACTGACCCTGACGCGGACCGTCTTGGCGTTGAAATCCGCCAACCAGATGGTTCATACCTCAACCTTTCTGGTAACCAAATTGGTGCTATCATCGCCAAATATATCCTTGAAGCTCACAAAACAGCTGGTACTCTCCCTGCTAATGCTGCCCTTTGTAAATCAATCGTATCAACTGAATTAGTTACTAAGATTGCAGAAAGCTACGGTGCAACAATGTTTAATGTCTTGACTGGCTTCAAATTTATCGGTGAAAAGATTCATGAATTTGAAACACAACACAATTACACTTACATGTTTGGTTTTGAAGAAAGCTTCGGTTACCTCATCAAACCATTTGTACGCGATAAAGACGCTATCCAAGCCGTTCTTATCGTTGCAGAAATTGCTGCATACTACCGTTCACGTGGTATGACATTGGCAGATGGTATCGAAGAAATCTACAAACAATATGGTTACTTCTCAGAAAAGACAATTTCAGTTACGCTTTCAGGTGTTGATGGTGCTGCAGAAATCAAGAAAATCATGGACAAATTCCGTCGCAATGCTCCTAAACAATTCAACAACACTGATATTGCTAAAACAGAAGACTTCTTGGAACAAACAGCTACTACTGCTGACGGCGTAGAAAAATTGACAACTCCTCCAAGTAACGTTTTGAAATACATCTTGGCTGATGATTCATGGTTTGCCGTTCGTCCTTCAGGTACAGAACCAAAAATCAAATTTTACATTGCAACAGTTGGAGAAACTGAAGCGGATGCTAAAGAAAAAATTGCTAACATCGAAGCAGAAATCAATGCCTTTGTAGGTGAATAGTACTTTTGACTTAGAGCTAAGCTCTAGGTCTTTTTTGATAAATGATAATAATGCCCCATATAAGTAATTACAATCTTTCGCTGCTACACCAAGAAACCACCTATAGATTAAATATATAGGTGGTTTTTCTATTATTCAATTACAGTGCGCCGACTTGTGAATGATGCTTAAACAAGGAGTGAGTAGCTTCGTAAATATGACGTGCAGTCTCTGCATTATTCATCGTATAAAGGTGAACTCCAGCAACGTCTTGCGTAACCAAATCCACGATTTGGTCAACAGCATAAGCTAGACCGGCAGCTCTCAGAGATTCAGGATCATGCTCATACTTATCCAAAATAGCACGGAATTTACGTGGCAAATGGATATTTTCACACGTCTTAAGTAAACGTAGGGCTTGGTTACGATTCAAAATAGGCATAATACCAGCATAGATAGGCACATCAATGCCAGCAAGAGTACATTTATCTTGGAAATCGTAGAAGCGTTCATTATCAAAGAAGAGTTGGGTTACAAGACTTGAACAACCTGCATCTACTTTCTTCTTAAGATTTTGAATATCAGAGATTTGATTTGGTGAATCAGGATGACCTTCAGGATAACAAGCACCAATGATATCAAAGTTAGGAGCTTCTGCCTTGATAAACTCAATCAAATCAGTTGCATATCTGAAGTCTTTTAAAGGTTCAACCCCAGGAATGATGTCGCCACGAAGTGCCAGGATACGATTTACTCCAACAGCATCTAATTCTCGCAAAGTATCAGCTACCTTTTCTTTGCTCAAATAGATTGCTGGAAGGTGAGCAATAGTAGGAATAGCCAGGTCATTTTGAATATGGTCTGCCAAAGGAACCGTTGTCTCTTTGATATTATATTTGTTATTACTAGCTGTTACACTGATAAAATGGGGTGCCGATCCTTTCATGTCATCAAGGGCAAGCAAGATTTTCTTATTGCCTACGGCTGGATTAGGTGGAAAGACTTCAAAAGAGAGGGATGGTGTTTGGCTTGTCATAAGTTTTACCTTCTTCGTTTTAGATTTTTGTTGAGACAAAAGCATTTTTATTAGTGTCAAGTAAACTCGTAGGAATTATTGATCACATTTTGCATCTAGCTTGATTACAAAAATCTTTAGAAAATTATTCACTATTGAAAACCTTCTACATATAGGAAAGAAGCTTTTCAAGGTATTATAACTTCTACTTACAAGTTTTTGCGAGCCGCTTTTGCTGCTTCTAGAAGCTTGGTTAAGCTTTCTTTAGTTTCTTTAATACCACGAGTCTTCAAACCACAGTCAGGGTTGATCCATACTTTACTACTTGGAACTTTAGCCAAGATCGCTTCGATAGTGTGGTCAATTTCACCGTCTTGTGGGACACGAGGTGAGTGGATATCATAAACTCCAGGTCCAACTTCTGTTTGGAAGTTTTGTGCTTTAAGTTCATCCAAAATTTCAAGGTTTGAACGACTAGCTTCAAAAGAGATAACATCTGCATCCAAGTTGTCGATAGCTGGAATGATATCTGTAAATTCTGAGTAACACATGTGTGTGTGGATTTGTGTGTCTGGTGCTACTGTTGAGTGTACCAAACGGAAGGCTGGAATAGCCCAGTCAAGGTAGTCTTCGTACCAGTCACTACGACGGAGTGGCAATTTTTCACGAAGAGCAGCCTCATCGATTTGGATAATTTTAATGCCTGCAGCTTCGAGGTCAAGCACTTCATCCTTGATAGCAAGAGCGATTTGAAGAGTTGAATCTTTAATAGAGATATCTTCACGTGGGAATGACCAATTGAGGATTGTAACTGGCCCAGTCAACATACCTTTAACAGGCTTGTCAGTACGGCTTTGTGCGTAGCTAGACCATTTTACAGTGATTGGATTAAGACGAGTGACATCACCCCAGATGATTGGTGGTTTTACCCCACGCATACCATATGATTGCACCCAACCATTTTTAGAGAAGAGGTACCCAGACAAGTTTTGACCGAAGTACTCAACCATGTCATTACGTTCAAACTCACCATGTACAAGGACGTCAAAGCCAACTTCTTCTTGCCATTTAATCCATTCATCTATAATTTCAGCAAGAAAGGCATCATATTCTTCCTGAGACAATTCATTCTTACGGAAAGCCAAACGTTTGGCACGAACTTCCTTAGTTTGAGGAAATGAACCGATAGTTGTTGTCGGAAGCAATGGAAGTTTGAAGGCATCCTTTTGAATGGCTTCACGTTCTGCGAAAGCCGGTAAACGTGTGTAATCTGCTTCTGTCAAACCTGCAATACGAGCACGAAGTTCAGCATTTGCACCAACACGTTCAATAGCAAAGAGCTCTTTGTTAGCAGCAAGTGATTCAGCACCTTGACCATTACGGATAGCATCCAAATCACGAAGTTCATCTAATTTTTCAACGGCAAAAGCAAAGTGGTTCAAGATTGCTGGTTCAAATTCTTCATTAGCAGTCGTAAATGGCACATGAAGAAGTGAGCATGAGCTTGTCAATACGATTTTTTCAGCTGGAATTTGTTCAAGAACAGCCAAGCTCTTTTCGTAGTTGTTGCGCCAGATGTTTTTACCATTGACAATACCTGCATAGAGAGTCTTGTCAGCTGGGAATCCACCTTTGACAAGTTCAAGCGTCTTCTTACCTTCGACAAAGTCAAGACCGATAGCATCTACTGGCAAGTTTACAAGATCATTGTATACATCACGAACATCACCAAAGTAAGTTTGAATCAAGACCTCAAGGCCTTTCTTGTCAGCCAAGATTTTATTGTACAGATTCAAGAAGAGTGCTTTTTCGTCAGCAGTCAAATCTTTAACAAGTGCTGGTTCATCAAGTTGGATACGAGTAGCACCAAGTTCAGCCAATTTTGCAAAGACATCTTGGTAGGCAGCAATAAAGCTATCGACGAAGTCTTCTGCTTTCACACCATCTTCGAAATCAGACAATTGAAGGAAAGTGAATGGTCCAACCACAACTGGGCGAGTATCCAGACCCAAGTCTTTGGCTTCTTGGTACTCATCAAAAATCTTGTGACCAGCCAATTTTACTGCTGTTGTTTTTTCAAATTTTGGAACGATGTAATGGTAGTTGGTGTTGAACCATTTCTTCATTGGAAGAGCACGCACATCCCCCTTTTCACCTTGGTAACCACGTGCCAAAGCAAAGTATTGTTCCAATTCAGTCAAATCCAAGTTTTTCACAGACTCAGGAACTACGTTGAAAAGGAAGGCCGCATCAAGGAAGTTATCGTAATGAGAAAAGTCATTTGAAGGAATTTCAGTAATACCTTTTTCTTTAACAATATTCCAGTGTTTTGCACGCAAATCTTTAGCAGCCGCTAAAAGTTCGTCTGCAGTAATTTCATTTCTAAAATATTTTTCTGTAGTAAATTTTAATTCTCGGAATTCACCCAAACGTGGGAAACCAATGATAGTAGTTGACAT	ATGCATAAGAAAACCGTTATTGATTTTAAAGAACTTGGCGTCAGACAAATCTTCACTCACGCCATAAAAGAGATAAAAACCAAAGACATTAAGGAAGTTAAATCACTTATAAATCAAATAGAAGCCTATCAAGAAAAAGGCTATTTTGCTGTAGGCTATGTAGCCTATGAAGCTTCTCAGGCCTTTGAACCTAAATTTCAAATTTTTGATAGCCCATTAATGTCAGAGTATCTTCTCTATTTTACTATTCACGATACTGTTCAAACAGAGTCTATCCCTCTTGCTTATGAGCCTGTTCCCTTACCAGAATCTTGGCAAGAACTAACTTCTGCAGAGGAATACAAGGCTGCTATTGAGCATATACACCACCATATTCGTCAAGGAAACACCTACCAGGTCAATTTTACCGTCCAACTTCAACAGAACATAACAGCTGATCCATTTGCCATCTACAACCGATTGGTTGTTGAGCAAAATGCACATTACAATGCCTTTATTCAACATGATGATGTCTCCATCATTTCCATAAGTCCTGAACTCTTCTTTAAAAAAGATGGTGATATATTGACCACACGTCCTATGAAAGGGACAACAAATCGTGGCTTGACAACTGAAACTGACCTTAAACAAGCACAATGGCTTGCTCATGATCAGAAAAATCGCTCTGAAAATATGATGATTGTAGATCTTCTTAGAAATGACATGAATCGTATTTCAAAAATAGGGAGTGAAAATGTAAAAAGACTTTGCCAGGTTGAACAATACTCTACTGTTTGGCAAATGACTTCAACTATTGAGACGCAACTCCTACCAAACAGTCGTTTGGATGACATCTTCCAAGCCCTTTTTCCTTGTGGATCTATTACAGGAGCACCAAAAATAGCTACTATGGCAATTATTAAAAACGTCGAAAAACAAGCTCGAGGCGTCTATTGTGGAGCCATTGGTATCTTGCTACCTAATGGACCAACTATTTTCAACGTAGCCATCCGAACACTTCAAATGCAGGGAAACAATGCTATATATGGAGTAGGCGGTGGAATCACCTGGGACAGCAAATGGGAAGCTGAATATGAAGAAACAAGGCAAAAATCAGCTATTCTATACCGTCAAAATCCTAGATTTGATCTTATCTCAACTGGACGGATTCATCAAGGTAAACTACTCCATCTTAAAGAACATCTCAATCGTCTACAAGAGTCCAGTCGCTATTTTGCTTATCCTTTCAATAAAAAAGAAGTTCAAAATCAAGTCGAAGATTTGTGTCAGTCCCTTGATTTTGACACAGACTACCGTCTTAAATTGTCCCTTGCAAAAGATGGTAAACTTACTTTTGAACATGCTCAATTAACAGAATTAGACGATGATTTTTGTCAAGCAAGATTAGTTAAGCAAACACATCCTTTGAATAACCCCTATACCTACTTTAAAACAAGTTATCGACCACACATTAGTCTAGGACCTCATGAGCAAATCTACTATAATCAAAAGAAAGAACTTTTAGAAACTTCTATCGGTAACCTCGTTCTTAAAATCAAGGACCAACTCTACACTCCACCTGTTCACCTCGGTCTTTTAAACGGTATTTACAGACAAAGCCTCATTGCTAATAATCAGGTCACAGAGAAAGTTTTGACTCTGGAAGATTTAAAACAGGCTCAAGCCATCTATGGCTGTAATGCTGTGAGAGGGTTGTATGAATTGAGGGTAGATTTCTAAAATATGGATTTAAAATTGTGAAATTTCATTTTCTAGAAATCAATCACTACTTCTCTTGATAAAAAATCAACAATTTAATAGTAAAATAAAGTATAATACTTACTGATAGTTATTAAAATTACTGCTTCTATTAGGTTTTAAATTTTTGAACATTCTAGAAAGGATAAATACGTTTAATGAAAAAATTTAAAGGCTTGACTTCTGCAGAAGTTCAAGCAAGTAAAAACGCTCATGGCGATAATAGGCTCTCTAGTAAAGAGGCTAACTCGCTGCTTTCAATTTTTATTGAAGCCTTCCAGGATCAATGGATTCTCATCCTCTTGGCTGCCTTAGGATTAAAAATCATCTTCAACTTTGTTGCAATGATTTTTCCTGCTATTGGGGAGGCTAATTGGTATGAGGCTATCTCACTAATTTTTGCCATTTTGATGTCTACAGGGTTCTCAGCAGTCTCTCAATACCGTAATGAGCAAAAATTCAATATTCTCCAAGAAGAGGCTTCAAAAACTAATGCTAAGGTTTATCGAGATGGTAAACTTAAAGAGATTCTCGTGGATGATGTTGTAAAAGGGGATCAAATTCTCCTTCAATCAGGGGACAAGATTCCAGTTGACGGTATCATCTTGGAAGGTAAATTAAAAGTAAACCAAGCTGTCTTAAATGGTGAAAGCGAGGATGCCACAAAACTTCCTCTTGGTGACCGAGAAGAGCCAGATTCTTCAGACCTCTTTACGGAGTTTAAGGTCTTCCGTGGTACAGTCGTAACTTCAGATGAAGCTGTGATTGAAGCTACACAAATTGGTGATAACACCGTTTTAGGAAGTATCAATACGTCTCTTCAAGAAGATAGTAAAAATTCACCATCTAAAGAAAAACTTAACAAGCTTGCAAGAAACATCGGGGTCCTCGGTTATAGTGCAGGTGCTGCCTATTCAGTAATCAACCTTGTATTAGGCTTTATTGCCCTAAATAAAGCTAACAACCTCAATGGTGGCTCGATTTTCCTTCTTATCATTGAAACAATTCTCTTTGCGGTTACAATCATCATCATGGCTGTCCCAGAAGGACTTCCAATGATGTTAGCACTCGTTTCCTCAATGAACTCAGGTCGACTTTTAGCTCAAAATATCCTAGTCCGCCATCCTGATACTATTGAAACTGCTGGATACATGAATATTCTCTTCAGTGATAAGACTGGTACAATCACAGAAGGTAAACTATCTGTAGTTGACTTCTTCCTTGGGGATGGAACACTTTATGCAGCTACTGGTGAAACCGATGCTCCAGATTTTGATACGATGTCAGATAGTCTTAAAGCTGAAATAATTAATGGTATCGGTCTTAATAACGATGCCATGGTTGCTGATGGTAATGCTGTTGGTAGTAATGCTACTGACCGTGCACTTCTTGACTTCTTGATTGGACGTTCTCAACTTGATTTCGATACTAATACAATTACTGAGAAGCAACAATTCAACTCAGCAACAAAATTCGCAAGTGTAACGACTAACGATGGAAAAACCTACATCAAAGGTGCTCCAGAATTTATCCTAAATGACTGCTACTACTATCTTGATAAAGATGGTCATAAACAAAACTTTACAGATGATATTAAAGCTCGTTTTCAAGAGTTATCATTGGAACAAGCTAACCGTTCAATGCGTTTGCTTGCCATCCTCAATACAGATGGTAATGATAAAGTCTTGATTGGTATCGTATGTATCCGTGATAACGTTCGCTCTTCAATTAAACAAACCGTTGAAACAATGAACCGTGCGGGTGTTCAAGTAGTTATGGTGACTGGTGACCGTAAAGAAACCGCTGTTGCTATCGCTAAAGAAGCAGGTATCGTCACTGGAGAAAATGACCTTGTCCTTACTCACGATGAACTTTCTGCCCTCTCAGATCAAGAACTTAAACAACAATTGCCTCACTTAAAAGTGGTAAGTCGTGCCCTTCCAATGGATAAAAAACGTCTTATTGAGGTAGCTCAAGAACTCGATATGGTAGCTGGTATGACGGGTGATGGGGTCAATGACTCACCAGCCCTTAAATCAGCTGATGTTGGTTTCTCAATGGGTGATGGTACTGAAGTCGCACGTGAAGCCTCAGATATCGTTATCTTAAACAACTCATTGACTTCTATTGAGAAAGCCGTTCTCTATGGACGCACCATGAGTAAGTCAGTAAGTAAATTTATCATCTTCCAATTAACTGTTAACGTAACAACTATTGCCATGTCACTTCTCTCACCACTTTTGGGTCTCAAAGAGCCATTTACAATCATCCAAATTCTCTGGGTTAACCTTATCATGGACACACTTGCTGCCCTTGCCTTTGGTGAAGAGCCTGCGCTAGATCGTTATATGAACGAAAAACCAGTAGCTAAGAAAGCAAATATTCTTACTGGTTATATGAAATCCGCTATCGGAGTTGCAAGTGCCTTCATTACTCTTGTATGTTTAGCCATTCTTAAAAATGTTGGTGGTATCCAAGACTTTATCACAAATGGAACTGGTAACTTTGAAATGGTAACAACCTTTACATTTACAGTATTTATCTATGCTGTTATTTTCAACTCATTTAATACACGTAGTAATGGCTTCAATATTTTTGAACATATCGGTAAAAACAAGAAATTCTTAATCGTTATGATTTCTATTGCTGTTGTTCAAACCCTTATTATTCAATTTGGTGGAAAAGTATTTAATACTGTTCCTATGGATATTCAACACTATATCATTGCTCTTCTTATTGCTGTATTGATTATACCAGCAGATTTCATTCGAAAAGCTCTAACTAAAAACAAATAAGATATGAGGTATTGCAAATCTTCAAAGTGATAAAAAGGACTAGGTTTTACTTCCAATCCTTTTTCTAAATTTCTAAAGGTAACCTATGAAAAAATAAGAGCAATATTATTCTATTATTGCTCTATAACAAAAAAGGTTTTAAATGAACTGCACCCCAAAAGTTAGACAGAAAAATCTAACTTTTGGGGTGTTTTTATTATGAAATTAACTTATGAAGATAAAGTTCAAATATATGAATTGAGAAATTAAGGAGAAAGCTTTAAACGACTTTCAAATCAATTTGGGGTGAACGTTTCTGGTCTAAAATATATGGTGAAATTAATTGACCATTATGGAATAAACATCATCAAAAAGGGAAAGAATCGTTATTATTCTCCTAAATTAAAGCGAGAAATGATTGATAAAGTTCTACTTGAAGGTTGTTCTCAACAAAGTGTTTGCCTGGACTATGGCCTCTCAAATTAAGGGTTGCTTAACAATTGGATAGCACAATACAAGAAAAATGGGTATACTCTTCTTGAGAAAAGAAGAGGGAGAGTGCCTAAAATGGGGAGTAAACCAAAGAAGAAACCCGAAGAGATGACAGAGCTAGAGCAACTTCAAGCAGAAAATGAGTACCTGAGATCGGAGAATGCTATTCTAAAAAAGTTGAGAGAACTCCGATTGAGGGACGAAAAGGAGCAAGAAGAAAAACAGAAATTGTTCAATGATTGGTAACAGAGTTTCCTTTAGATATCCTTCTAAACATTATCAAACTTGCTCGTTCAACCTATTATTACCACTTAAAGAAACTGAATCAAGTAGATAAAAATCAATCTATCAAAGTGGAAATACAAGCCATTTATGATGAACATAAGGGAAATTACGGATATCGTCGAATAACTCTTGAATTGAGGAATCGTGGTTTTGTAGTGAACCAGAAGAAGGTCCAACGTCTGATGAAGCTCCTTGGTTTAAGTTCCCAAATTCGTCGTAAACACAAATATTCTTCATACCAAGGAGAAGTTGGCAAGAAAGCAGATAACCCTTATCCAACGGCAGTTTGA
Streptococcus thermophilus	MN-ZLW-002	Satellite prophage	1	FIG01225173: hypothetical protein	FIG00514510: hypothetical protein	UDP-glucose 4-epimerase (EC 5.1.3.2)	5,10-methylenetetrahydrofolate reductase (EC 1.5.1.20)	5-methyltetrahydropteroyltriglutamate-- homocysteine methyltransferase (EC 2.1.1.14)	S_thermophilus_SP_ISb	Para-aminobenzoate synthase, aminase component (EC 2.6.1.85) / Aminodeoxychorismate lyase (EC 4.1.3.38)	Lead, cadmium, zinc and mercury transporting ATPase (EC 3.6.3.3) (EC 3.6.3.5); Copper-translocating P-type ATPase (EC 3.6.3.4)	Mobile element protein	Mobile element protein	Mobile element protein	TTATTTTAATGTAATGGTGACTGACTTATTTGTAGCCTCCAATAGGTAAAGGTCACCCGTTAAATGCGTAACCTTACCATCTTTTACCTTCTTAACCTCGTTTTGATTTAAACGAACCATAAGGTAAGCATGATCATGAAAATTTTCAAGATCAATTTTTAGGGCGTCTTTGGTATATTTTTGAGAAACTTTCAAAATACCGTAACGCTGAACAGCACCTGCTAATTCTGAACCTGTTAGATTTCTAAGCGAAGGTGACATATTGTGGACCCAACTAACTTCCTTGTCCAAAGCCTTATACATCTTTGCCCAACCCAATTCTGCACCACGATCGACATCAAGAACATCATCAGGGTGAAGGAAGTGGTTATTAACATAGTGCATATTCATTTCAGAAAAGACCGTCATCTGTGAGAAATCACCCCAAACCGCACCAGAAACAGTACGTGGCTCTTCAATCATTCCATCAGGCGACACTTCAAACTCTTGCGAATAAGTGAAATCCCCTGGGAAATAGTTACTTGAGATAGCCTTGATTTCTGGGAAATCATTAACGATTACCTCTCGTCCTTCTTTCGAAAGAATATTTGATGGTGGAACGTAGACTGATTTTTGTGCTTTAGGAAAGAGTTGGTTGACAAAACGAATCAACTCAGACAGACCAGCCTTCATAGCAGCCTTATCCTTCCAAGTCTTGTAGCTCACATACTTTTCACCATAATTAACAGATGAAGGACTCAAAGGTTGGTGATTATAACCATGATAACCAAACTCACCACCATTAGCCAAAAGCGAATTTCCAAAATATTTGAAACGATCTAAATCATTTTGTTGAACAATTTTACCATCTGTCTGGGCCTCATAGTTTTCAATGACCACACCTGTATGAACGATACCATACTTTTCGTGCAATTTAAGAAGGTCTGGCCACCAAACATTGGTATAAAATTCAGACACAGACATGTCGTAATCACGTTTAACGAAACGACCATCTCCAGCTGGAACAGGTGATGGGAAATCATCTATATAATAGGTAGAGCCATTGATTACCGGATAAACTGTCACTTCAGTCAAAAGGCTATAAGAAGCGGCATAAATACCACGGACATTACGCTCATAGATTCCAAGGTTATCAACGACAAACTTCCCTTTGCCGTATGATTTTTCCCAAATCAACGGTGTATGAGAATCATCTGTTGTTTTAGCATGCACCTCAACATCACTTTCAAGAGAGACTTTTCTGGCTGACTCAAAAGGTTCTTCAATTTTATAATTGCGTCCCCCACCAATCATAAAATCAGGATCCACGTAGATTTCCTTGATCTCATCCATCTCAAAGTTGGAATAACTCACGCCGAGATTGTGATCAATGGCATCAAGATTGCTTTCTTTCTCCATAGTTACTGCAAAAAGGGTTTGACCGCCTTTTTCAGTCCAATCCATGAGTGGCTGAACCTGGTCCTCCATTCGAGAAAGGTCAGTTACAAGTAGAACCACTTTTTTATAGTCGGAAAGCGAATAGGACTCGTGTTTAGCCACATCGACTAACTTAGCTCCCATACGCATATCTTTTAGAATTTGCTCGAATTGTTTCCAAGCCATCTGACTATTTTCATTTTCACTATCATAAAGAACTAGCGTATCTTTATCTAAATTTTTGACGACTGAAGCCGTAGATGGTACTTTTCCTGTTAGATAGGCTTTCTTACCTTGAGTCGGGTACCATTCCCCTTTCTTTTGAACAAAGAGTCCAATGGCCAGACACAAAATAAGACCAACACCTAGCAAGGTTTCTTTGCGAATAACATTTTTTTTACCTAATTTCATGCCATCACCTCTTTTCCTTGCCAGAAGTTCAAGAGATCTTGCTTATCCTTAGAAAGAACAACCTGTTTGCCTTGCATCTCACGAATCATGTTCTTAAATTCAGCAAACTGACCGGTTTGATAGTAATATTCTAAATACAAATAATACACATCATCCGCATGTGATTTAATTGAAAGCTGTGTCAAATGCTTTTGGGCCAAGTCATACAAACCAAGAGCTAGTTCATTATGGATAACTCTCGCTAAGTCCGTAGCAGTCGTTCCATGACTAAGTTTCTGCAAGAGACGTTCCTCGTACTCCTTACGAAGCAAACCTTCCATTTGTTTGCCTAGAAGTTCCTTAGATAGGTAATCTTCCATAAAGTCACAATACTCGGTTAAGAGGTAAAGGTCTTCTTCACCCTTTTCAAAACGTTTCTCAAAGGCACTCAACTTCTCATCGTATTGACTTGAAATTTCAGAAATAAAGGTTGTCGCATAGTGGACGATCTCACTATCCTCATTTAAACGAGCCAAGTAGAGCAAATCCATAAAACGAGACGGATCATCATTAGCCAATCCCATCAATTGTTGACGAGCTTCCTTAGCCTTATTCAAATAGAGAGATTCTTCAAGAGGTACGATGTCTTCTTCAAGCAATTCCTTCGGACGTTGAAAATCATCGATATTTCCAAAATCAATGGTCAAATCTTTAACTTTACCACCAACTGCTTCTTGACCACGGCGATGTCTACCAGGATTTGGTTTAGAAATCATATGAATCAGAGCTGCCCCAAAGAAAGGTAAAGCAATCGGGAAAATCAAGTAAAAAATTGTTAAGTCTGATTTGCCACTGACAATAGCCTTATAGACAAGTGCTATAGATAAGAAGTAACAAACCGTTAAGATACTAGTAATAAGGACTGGAATCATTGTGCAACCCTCCCTTGAAGACTAGCTTGTTCAAGAAGTTCTGCCTTTTCAATGAAAGAACGACTCATTTTTGAAAGAACCTCAAGCTCGTTTAACACTTTAGTAGACATGGCTTCAAAAGGAACAGCCTCTACCCAAATGATAAAAGTACCCTCTGCCTTGGTCTTAACTTCCATGGCATACGCTGGACGATTCTCAAGCAATGATTTATTAGCCCAGACACGTCCATGACCAAAGGCCTCTCTAATTTCTTTAAAATCTGTCAAAGATACTTGCTTCTTATCGTTATCTCCCAAAAGAAGCTCGTATTGGAAAGGACCCCCTCCATAAAGTGAAACAGGAGCATTCAAAATTTCTGAAACCAAATCAAGCGTCTGTCTAAGAACCTTCTCAACACTAGTATGATCTAAAGTCACAAAGTAAGAATATGCTTTTCCAAGACCATCTTGACTTGCCAACAAGTCATTTTTCAGATCTTTATTTTCATGGAGTAATGTATCGTAGGATTGATTAAGGATAAGATAGTATTCCTTAACTGTTTCCAACTGTTTATCTAGTTGTAGCTTGTCATCTTTCTTCTTCATTTCCACAAAACCACAAACCACAGCGATAAAGATATAGGCAATAAAGGCAACCCAACGGTCAGTATTATATAGAAGCAGTTGCCAACTAGTTCCAGACATAATTTTACTGATAGTCAACCCAATAATTGCAAGAACTGCCGAGAACAAGCCATACCCCATGCCCAAAACTGTACTAATCAAGACAACAAAGAGCAAACGTAGGTCAATCAATTGGAACTGTAACTGACTTTGAGTCATATATCGAAAAGCTTCAAAGACTAAGAAGGTCACAACAACAGCTGCAAGTTTCTTATTTCTCTGTATCAAAATATTCATAAACTTCTCCTCACTTTTAAGAGTGCCCCCTTAACTACACTCTCTATCCATTCTAATCATTACTCTCAAGTATTTCCCAATAATCTCAAAACCACCATTTAATGCCTTTCTTAAGAAAGCTCTTTGAAAGTTACGTCTTCCTCCCAAATGAGTGAGCACGTAACTCTCGTCAGAACCATATATAGGTGGTTTTTCTATTATTCAATTACAGTGCGCCGACTTGTGAATGATGCTTAAACAAGGAGTGAGTAGCTTCGTAAATATGACGTGCAGTCTCTGCATTATTCATCGTATAAAGGTGAACTCCAGCAACGTCTTGCGTAACCAAATCCACGATTTGGTCAACAGCATAAGCTAGACCGGCAGCTCTCAGAGATTCAGGATCATGCTCATACTTATCCAAAATAGCACGGAATTTACGTGGCAAATGGATATTTTCACACGTCTTAAGTAAACGTAGGGCTTGGTTACGATTCAAAATAGGCATAATACCAGCATAGATAGGCACATCAATGCCAGCAAGAGTACATTTATCTTGGAAATCGTAGAAGCGTTCATTATCAAAGAAGAGTTGGGTTACAAGACTTGAACAACCTGCATCTACTTTCTTCTTAAGATTTTGAATATCAGAGATTTGATTTGGTGAATCAGGATGACCTTCAGGATAACAAGCACCAATGATATCAAAGTTAGGAGCTTCTGCCTTGATAAACTCAATCAAATCAGTTGCATATCTGAAGTCTTTTAAAGGTTCGACCCCAGGAATGATGTCGCCACGAAGTGCCAGGATACGATTTACTCCAACAGCATCTAATTCTCGCAAAGTATCAGCTACCTTTTCTTTGCTCAAATAGATTGCTGGAAGGTGAGCAATAGTAGGAATAGCCAGGTCATTTTGAATATGGTCTGCCAAAGGAACCGTTGTCTCTTTGATATTATATTTGTTATTACTAGCTGTTACACTGATAAAATGGGGTGCCGATCCTTTCATGTCATCAAGGGCAAGCAAGATTTTCTTATTGCCTACGGCTGGATTAGGTGGAAAGACTTCAAAAGAGAGGGATGGTGTTTGGCTTGTCATAAGTTTTACCTTCTTCGTTTTAGATTTTTGTTGAGACAAAAGCATTTTTATTAGTGTCAAGTAAACTCGTAGGAATTATTGATCACATTTTGCATCTAGCTTGATTACAAAAATCTTTAGAAAATTATTCACTATTGAAAACCTTCTACATATAGGAAAGAAGCTTTTCAAGGTATTATAACTTCTACTTACAAGTTTTTGCGAGCCGCTTTTGCTGCTTCTAGAAGCTTGGTTAAGCTTTCTTTAGTTTCTTTAATACCACGAGTCTTCAAACCACAGTCAGGGTTGATCCATACTTTACTACTTGGAACTTTAGCCAAGATCGCTTCGATAGTGTGGTCAATTTCACCGTCTTGTGGGACACGAGGTGAGTGGATATCATAAACTCCAGGTCCAACTTCTGTTTGGAAGTTTTGTGCTTTAAGTTCATCCAAAATTTCAAGGTTTGAACGACTAGCTTCAAAAGAGATAACATCTGCATCCAAGTTGTCGATAGCTGGAATGATATCTGTAAATTCTGAGTAACACATGTGTGTGTGGATTTGTGTGTCTGGTGCTACTGTTGAGTGTACCAAACGGAAGGCTGGAATAGCCCAGTCAAGGTAGTCTTCGTACCAGTCACTACGACGGAGTGGCAATTTTTCACGAAGAGCAGCCTCATCGATTTGGATAATTTTAATGCCTGCAGCTTCGAGGTCAAGCACTTCATCCTTGATAGCAAGAGCGATTTGAAGAGTTGAATCTTTAATAGAGATATCTTCACGTGGGAATGACCAATTGAGGATTGTAACTGGCCCAGTCAACATACCTTTAACAGGCTTGTCAGTACGGCTTTGTGCGTAGCTAGACCATTTTACAGTGATTGGATTAAGACGAGTGACATCACCCCAGATGATTGGTGGTTTTACCCCACGCATACCATATGATTGCACCCAACCATTTTTAGAGAAGAGGTACCCAGACAAGTTTTGACCGAAGTACTCAACCATGTCATTACGTTCAAACTCACCATGTACAAGGACGTCAAAGCCAACTTCTTCTTGCCATTTAATCCATTCATCTATAATTTCAGCAAGAAAGGCATCATATTCTTCCTGAGACAATTCATTCTTACGGAAAGCCAAACGTTTGGCACGAACTTCCTTAGTTTGAGGAAATGAACCGATAGTTGTTGTCGGAAGCAATGGAAGTTTGAAGGCATCCTTTTGAATGGCTTCACGTTCTGCGAAAGCCGGTAAACGTGTGTAATCTGCTTCTGTCAAACCTGCAATACGAGCACGAAGTTCAGCATTTGCACCAACACGTTCAATAGCAAAGAGCTCTTTGTTAGCAGCAAGTGATTCAGCACCTTGACCATTACGGATAGCATCCAAATCACGAAGTTCATCTAATTTTTCAACGGCAAAAGCAAAGTGGTTCAAGATTGCTGGTTCAAATTCTTCATTAGCAGTCGTAAATGGCACATGAAGAAGTGAGCATGAGCTTGTCAATACGATTTTTTCAGCTGGAATTTGTTCAAGAACAGCCAAGCTCTTTTCGTAGTTGTTGCGCCAGATGTTTTTACCATTGACAATACCTGCATAGAGAGTCTTGTCAGCTGGGAATCCACCTTTGACAAGTTCAAGCGTCTTCTTACCTTCGACAAAGTCAAGACCGATAGCATCTACTGGCAAGTTTACAAGATCATTGTATACATCACGAACATCACCAAAGTAAGTTTGAATCAAGACCTCAAGGCCTTTCTTGTCAGCCAAGATTTTATTGTACAGATTCAAGAAGAGTGCTTTTTCGTCAGCAGTCAAATCTTTAACAAGTGCTGGTTCATCAAGTTGGATACGAGTAGCACCAAGTTCAGCCAATTTTGCAAAGACATCTTGGTAGGCAGCAATAAAGCTATCGACGAAGTCTTCTGCTTTCACACCATCTTCGAAATCAGACAATTGAAGGAAAGTGAATGGTCCAACCACAACTGGGCGAGTATCCAGACCCAAGTCTTTGGCTTCTTGGTACTCATCAAAAATCTTGTGACCAGCCAATTTTACTGCTGTTGTTTTTTCAAATTTTGGAACGATGTAATGGTAGTTGGTGTTGAACCATTTCTTCATTGGAAGAGCACGCACATCCCCCTTTTCACCTTGGTAACCACGTGCCAAAGCAAAGTATTGTTCCAATTCAGTCAAATCCAAGTTTTTCACAGACTCAGGAACTACGTTGAAAAGGAAGGCCGCATCAAGGAAGTTATCGTAATGAGAAAAGTCATTTGAAGGAATTTCAGTAATACCTTTTTCTTTAACAATATTCCAGTGTTTTGCACGCAAATCTTTAGCAGCCGCTAAAAGTTCGTCTGCAGTAATTTCATTTCTAAAATATTTTTCTGTAGTAAATTTTAATTCTCGGAATTCACCCAAACGTGGGAAACCAATGATAGTAGTTGACAT	ATGCATAAGAAAACCGTTATTGATTTTAAAGAACTTGGCGTCAGACAAATCTTCACTCACGCCATAAAAGAGATAAAAACCAAAGACATTAAGGAAGTTAAATCACTTATAAATCAAATAGAAGCCTATCAAGAAAAAGGCTATTTTGCTGTAGGCTATGTAGCCTATGAAGCTTCTCAGGCCTTTGAACCTAAATTTCAAATTTTTGATAGCCCATTAATGTCAGAGTATCTTCTCTATTTTACTATTCACGATACTGTTCAAACAGAGTCTATCCCTCTTGCTTATGAGCCTGTTCCCTTACCAGAATCTTGGCAAGAACTAACTTCTGCAGAGGAATACAAGGCTGCTATTGAGCATATACACCACCATATTCGTCAAGGAAACACCTACCAGGTCAATTTTACCGTCCAACTTCAACAGAACATAACAGCTGATCCATTTGCCATCTACAACCGATTGGTTGTTGAGCAAAATGCACATTACAATGCCTTTATTCAACATGATGATGTCTCCATCATTTCCATAAGTCCTGAACTCTTCTTTAAAAAAGATGGTGATATATTGACCACACGTCCTATGAAAGGGACAACAAATCGTGGCTTGACAACTGAAACTGACCTTAAACAAGCACAATGGCTTGCTCATGATCAGAAAAATCGCTCTGAAAATATGATGATTGTAGATCTTCTTAGAAATGACATGAATCGTATTTCAAAAATAGGGAGTGAAAATGTAAAAAGACTTTGCCAGGTTGAACAATACTCTACTGTTTGGCAAATGACTTCAACTATTGAGACGCAACTCCTACCAAACAGTCGTTTGGATGACATCTTCCAAGCCCTTTTTCCTTGTGGATCTATTACAGGAGCACCAAAAATAGCTACTATGGCAATTATTAAAAACGTCGAAAAACAAGCTCGAGGCGTCTATTGTGGAGCCATTGGTATCTTGCTACCTAATGGACCAACTATTTTCAACGTAGCCATCCGAACACTTCAAATGCAGGGAAACAATGCTATATATGGAGTAGGCGGTGGAATCACCTGGGACAGCAAATGGGAAGCTGAATATGAAGAAACAAGGCAAAAATCAGCTATTCTATACCGTCAAAATCCTAGATTTGATCTTATCTCAACTGGACGGATTCATCAAGGTAAACTACTCCATCTTAAAGAACATCTCAATCGTCTACAAGAGTCCAGTCGCTATTTTGCTTATCCTTTCAATAAAAAAGAAGTTCAAAATCAAGTCGAAGATTTGTGTCAGTCCCTTGATTTTGACACAGACTACCGTCTTAAATTGTCCCTTGCAAAAGATGGTAAACTTACTTTTGAACATGCTCAATTAACAGAATTAGACGATGATTTTTGTCAAGCAAGATTAGTTAAGCAAACACATCCTTTGAATAACCCCTATACCTACTTTAAAACAAGTTATCGACCACACATTAGTCTAGGACCTCATGAGCAAATCTACTATAATCAAAAGAAAGAACTTTTAGAAACTTCTATCGGTAACCTCGTTCTTAAAATCAAGGACCAACTCTACACTCCACCTGTTCACCTCGGTCTTTTAAACGGTATTTACAGACAAAGCCTCATTGCTAATAATCAGGTCACAGAGAAAGTTTTGACTCTGGAAGATTTAAAACAGGCTCAAGCCATCTATGGCTGTAATGCTGTGAGAGGGTTGTATGAATTGAGGGTAGATTTCTAAAATATGGATTTAAAATTGTGAAATTTCATTTTCTAGAAATCAATCACTACTTCTCTTGATAAAAAATCAACAATTTAATAGTAAAATAAAGTATAATACTTACTGATAGTTATTAAAATTACTGCTTCTATTAGGTTTTAAATTTTTGAACATTCTAGAAAGGATAAATACGTTTAATGAAAAAATTTAAAGGCTTGACTTCTGCAGAAGTTCAAGCAAGTAAAAACGCTCATGGCGATAATAGGCTCTCTAGTAAAGAGGCTAACTCGCTGCTTTCAATTTTTATTGAAGCCTTCCAGGATCAATGGATTCTCATCCTCTTGGCTGCCTTAGGATTAAAAATCATCTTCAACTTTGTTGCAATGATTTTTCCTGCTATTGGGGAGGCTAATTGGTATGAGGCTATCTCACTAATTTTTGCCATTTTGATGTCTACAGGGTTCTCAGCAGTCTCTCAATACCGTAATGAGCAAAAATTCAATATTCTCCAAGAAGAGGCTTCAAAAACTAATGCTAAGGTTTATCGAGATGGTAAACTTAAAGAGATTCTCGTGGATGATGTTGTAAAAGGGGATCAAATTCTCCTTCAATCAGGGGACAAGATTCCAGTTGACGGTATCATCTTGGAAGGTAAATTAAAAGTAAACCAAGCTGTCTTAAATGGTGAAAGCGAGGATGCCACAAAACTTCCTCTTGGTGACCGAGAAGAGCCAGATTCTTCAGACCTCTTTACGGAGTTTAAGGTCTTCCGTGGTACAGTCGTAACTTCAGATGAAGCTGTGATTGAAGCTACACAAATTGGTGATAACACCGTTTTAGGAAGTATCAATACGTCTCTTCAAGAAGATAGTAAAAATTCACCATCTAAAGAAAAACTTAACAAGCTTGCAAGAAACATCGGGGTCCTCGGTTATAGTGCAGGTGCTGCCTATTCAGTAATCAACCTTGTATTAGGCTTTATTGCCCTAAATAAAGCTAACAACCTCAATGGTGGCTCGATTTTCCTTCTTATCATTGAAACAATTCTCTTTGCGGTTACAATCATCATCATGGCTGTCCCAGAAGGACTTCCAATGATGTTAGCACTCGTTTCCTCAATGAACTCAGGTCGACTTTTATCTCAAAATATCCTAGTCCGCCATCCTGATACTATTGAAACTGCTGGATACATGAATATTCTCTTCAGTGATAAGACTGGTACAATCACAGAAGGTAAACTATCTGTAGTTGACTTCTTCCTTGGGGATGGAACACTTTATGCAGCTACTGGTGAGACCGATGCTCCAGATTTTGATACGATGTCAGATAGTCTTAAAGCTGAAATAATTAATGGTATCGGTCTTAATAACGATGCCATGGTTGCTGATGGTAATGCTGTTGGTAGTAATGCTACTGACCGTGCACTTCTTGACTTCTTGATTGGACGTTCTCAACTTGATTTCGATACTAATACAATTACTGAGAAGCAACAATTCAACTCAGCAACAAAATTCGCAAGTGTAACGACTAACGATGGAAAAACCTACATCAAAGGTGCTCCAGAATTTATCCTAAATGACTGCTACTACTATCTTGATAAAGATGGTCATAAACAAAACTTTACAGATGATATTAAAGCTCGTTTTCAAGAGTTATCATTGGAACAAGCTAACCGTTCAATGCGTTTGCTTGCCATCCTCAATACAGATGGTAATGATAAAGTCTTGATTGGTATCGTATGTATCCGTGATAACGTTCGCTCTTCAATTAAACAAACCGTTGAAACAATGAACCGTGCGGGTGTTCAAGTAGTTATGGTGACTGGTGACCGTAAAGAAACCGCTGTTGCTATCGCTAAAGAAGCAGGTATCGTCACTGGAGAAAATGACCTTGTCCTTACTCACGATGAACTTTCTGCCCTCTCAGATCAAGAACTTAAACAACAATTGCCTCACTTAAAAGTGGTAAGTCGTGCCCTTCCAATGGATAAAAAACGTCTTATTGAGGTAGCTCAAGAACTCGATATGGTAGCTGGTATGACGGGTGATGGGGTCAATGACTCACCAGCCCTTAAATCAGCTGATGTTGGTTTCTCAATGGGTGATGGTACTGAAGTCGCACGTGAAGCCTCAGATATCGTTATCTTAAACAACTCATTGACTTCTATTGAGAAAGCCGTTCTCTATGGACGCACCATGAGTAAGTCAGTAAGTAAATTTATCATCTTCCAATTAACTGTTAACGTAACAACTATTGCCATGTCACTTCTCTCACCACTTTTGGGTCTCAAAGAGCCATTTACAATCATCCAAATTCTCTGGGTTAACCTTATCATGGACACACTTGCTGCCCTTGCCTTTGGTGAAGAGCCTGCGCTAGATCGTTATATGAACGAAAAACCAGTAGCTAAGAAAGCAAATATTCTTACTGGTTATATGAAATCCGCTATCGGAGTTGCAAGTGCCTTCATTACTCTTGTATGTTTAGCCATTCTTAAAAATGTTGGTGGTATCCAAGACTTTATCACAAATGGAACTGGTAACTTTGAAATGGTAACAACCTTTACATTTACAGTATTTATCTATGCTGTTATTTTCAACTCATTTAATACACGTAGTAATGGCTTCAATATTTTTGAACATATCGGTAAAAACAAGAAATTCTTAATCGTTATGATTTCTATTGCTGTTGTTCAAACCCTTATTATTCAATTTGGTGGAAAAGTATTTAGTACTGTTCCGATGGATATTCAACACTATATCATTGCTCTTCTTATTGCTGTATTGATTATACCAGCAGATTTCATTCGAAAAGCTCTAACTAAAAACAAATAAGATATGAGGTATTGCAAATCTTCAAAGTGATAAAAAGGACTAGGTTTTACTCCCAATCCTTTTTCTAAATTTCTAAAGGTAACCTATGAAAAAATAAGAGCAATATTATTCTATTATTGCTCTATAACAAAAAAGGCTTTAAATGAACTGCACCCCAAAAGTTAGACAGAAAAATCTAACTTTTGGGGTGTTTTTATTATGAAATTAACTTATGAAGATAAAGTTCAAATATATGAATTGAGAAATTAAGGAGAAAGCTTTAAACGACTTTCAAATCAATTTGGGGTGAACGTTTCTGGTCTAAAATATATGGTGAAATTAATTGACCATTATGGAATAAACATCATCAAAAAGGGAAAGAATCGTTATTATTCTCCTAAATTAAAGCGAGAAATGATTGATAAAGTTCTACTTGAAGGTTGTTCTCAACAAAGTGTTTGCCTGGACTATGGCCTCTCAAATTAAGGGTTGCTTAACAATTGGATAGCACAATACAAGAAAAATGGGTATACTCTTCTTGAGAAAAGAAGAGGGAGAGTGCCTAAAATGGGGAGTAAACCAAAGAAGAAACCCGAAGAGATGACAGAGCTAGAGCAACTTCAAGCAGAAAATGAGTACCTGAGATCGGAGAATGCTATTCTAAAAAAGTTGAGAGAACTCCGATTGAGGGACGAAAAGGAGCAAGAAGAAAAACAGAAATTGTTCAATGATTGGTAACAGAGTTTCCTTTAGATATCCTTCTAAACATTATCAAACTTGCTCGTTCAACCTATTATTACCACTTAAAGAAACTGAATCAAGTAGATAAAAATCAATCTATCAAAGTGGAAATACAAGCCATTTATGATGAACATAAGGGAAATTACGGATATCGTCGAATAACTCTTGAATTGAGGAATCGTGGTTTTGTAGTGAACCAGAAGAAGGTCCAACGTCTGATGAAGCTCCTTGGTTTAAGTTCCCAAATTCGTCGTAAACACAAATATTCTTCATACCAAGGAGAAGTTGGCAAGAAAGCAGATAACCCTTATCCAACGGCAGTTTGA
Streptococcus thermophilus	ND03	Satellite prophage	1	Substrate-specific component PanT of predicted pantothenate ECF transporter	Phosphoglucomutase (EC 5.4.2.2)	5,10-methylenetetrahydrofolate reductase (EC 1.5.1.20)	5-methyltetrahydropteroyltriglutamate-- homocysteine methyltransferase (EC 2.1.1.14)	unknown protein, phage associated	S_thermophilus_SP_ISb	hypothetical protein	Para-aminobenzoate synthase, aminase component (EC 2.6.1.85) / Aminodeoxychorismate lyase (EC 4.1.3.38)	Lead, cadmium, zinc and mercury transporting ATPase (EC 3.6.3.3) (EC 3.6.3.5); Copper-translocating P-type ATPase (EC 3.6.3.4)	Mobile element protein	Mobile element protein	ATGAATAAAAAAAATAAAGCAAACCCAACGGCACAATTGGCTCTATTAATAGCCACAATGGTCGTTATTGAGGTACTCAGTCAAACTATCTTTGCTGCTTTTGCACTTCCAATCAAACCAACCCTAACTCATATCCCAGTCATTATTGCTAGTATCGTCTATGGTCCTAAAATTGGTGCATATTTAGGCGGTTTTATGGGGATTATGAGTATTGTTCGTAACACTATCGTCTATACAGTAGGCAGTTATCTCTTCAGTCCTTTTGTGGAAGGAGGAACTTGGGCATCTGCTGTCATTGCAATTGTTCCTCGTATTTTAATCGGTATTTTTCCTTACTTTATCTACAAGTTACTTCAAAATCGCCTAGGCTTGATGCTGTCTGGTGTTTTAGGTGCTTTTACAAATACATTTTTCGTGCTTCTAGGTATCTACTTCCTAATCCCTAATTTCTACTCAGCAGGTGGAAAAACTCTAATGGCAACTATTTTCACTATAAACTCTGTTGCTGAAATGGTTATTGCTGGCCTATTAACGCTTAGTATCACACCTATGCTACTTCGATTGAAAAAATAAAGAAAAAACATGGTAATTAGCATGATTTTTTTCCTTTAGTTGTGATATAATGTAAGCGTTTAAAAATATAAAGGAGATTGATATGTCTTACACTGAAAATTATCAAAAATGGCTCGATTTTGCTGAATTGCCTGCTTATCTTCGTGATGAGTTGGTTTCTATGGATGAAAAAACTAAAGAAGATGCCTTCTATACTAATCTTGAATTCGGTACAGCTGGTATGCGTGGTTTAATTGGCGCTGGTACCAACCGTATTAACATTTATGTTGTTCGTCAAGCAACCGAAGGTTTGGCGCAATTGATCGACTCAAAAGGTGAGGAAGCTAAAAAACGTGGTGTTGCTATCGCTTATGACAGCCGTCATTTCTCTCCTGAGTTTGCTTTTGAATCTGCGCAAGTTTTAGCAGCTCATGGTATTAAATCTTATGTGTTCGAGAGTCTTCGTCCAACTCCTGAATTATCATTCGCAGTACGTCATCTCCACACATTTGCTGGTATCATGATAACTGCTAGCCACAACCCAGCTCCATTTAACGGATACAAAGTTTATGGTGAAGACGGTGGACAAATGCCACCCGCTGATGCCGATGCATTGACAGATTACATCCGTGCTATTGATAATCCGTTCACTGTCAAATTAGCTGACCTCGAAGACAGCAAGGCTAGCGGTCTCATCGAAATCATCGGTGAAAATGTTGATGCTGAATACCTAAAAGAAGTTAAAGACGTTAACATCAACCAGGACTTGATTAATGAGTATGGTCGTGACATGAAGATTGTATACACTTCACTTCATGGTACTGGTGAAATGTTGGCTCGCCGTGCCCTTGCTCAAGCTGGGTTTGATGCTGTTCAAGTCGTTGAAGCTCAAGCGGTTCCTCATGCTGACTTCTTAACTGTTAAATCTCCTAACCCAGAAAACCAAGATGCCTTTGCTCTTGCTGAAGAACTCGGTCGTAATGTAGATGCCGACGTATTGGTTGCAACTGACCCTGACGCGGACCGTCTTGGCGTTGAAATCCGCCAACCAGATGGTTCATACCTCAACCTTTCTGGTAACCAAATTGGTGCTATCATCGCCAAATATATCCTTGAAGCTCACAAAACAGCTGGTACTCTCCCTGCTAATGCTGCCCTTTGTAAATCAATCGTATCAACTGAATTAGTTACTAAGATTGCAGAAAGCTACGGTGCAACAATGTTTAATGTCTTGACTGGCTTCAAATTTATCGGTGAAAAGATTCATGAATTTGAAACACAACACAATTACACTTACATGTTTGGTTTTGAAGAAAGCTTCGGTTACCTCATCAAACCATTTGTACGCGATAAAGACGCTATCCAAGCCGTTCTTATCGTTGCAGAAATTGCTGCATACTACCGTTCACGTGGTATGACATTGGCAGATGGTATCGAAGAAATCTACAAACAATATGGTTACTTCTCAGAAAAGACAATTTCAGTTACGCTTTCAGGTGTTGATGGTGCTGCAGAAATCAAGAAAATCATGGACAAATTCCGTCGCAATGCTCCTAAACAATTCAACAACACTGATATTGCTAAAACAGAAGACTTCTTGGAACAAACAGCTACTACTGCTGACGGCGTAGAAAAATTGACAACTCCTCCAAGTAACGTTTTGAAATACATCTTGGCTGATGATTCATGGTTTGCCGTTCGTCCTTCAGGTACAGAACCAAAAATCAAATTTTACATTGCAACAGTTGGAGAAACTGAAGCGGATGCTAAAGAAAAAATTGCTAACATCGAAGCAGAAATCAATGCCTTTGTAGGTGAATAGTACTTTTGACTTAGAGCTAAGCTCTAGGTCTTTTTTGATAAATGATAATAATGCCCCATATAAGTAATTACAATCTTTCGCTGCTACACCAAGAAACCACCTATAGATTAAATATATAGGTGGTTTTTCTATTATTCAATTACAGTGCGCCGACTTGTGAATGATGCTTAAACAAGGAGTGAGTAGCTTCGTAAATATGACGTGCAGTCTCTGCATTATTCATCGTATAAAGGTGAACTCCAGCAACGTCTTGCGTAACCAAATCCACGATTTGGTCAACAGCATAAGCTAGACCGGCAGCTCTCAGAGATTCAGGATCATGCTCATACTTATCCAAAATAGCACGGAATTTACGTGGCAAATGGATATTTTCACACGTCTTAAGTAAACGTAGGGCTTGGTTACGATTCAAAATAGGCATAATACCAGCATAGATAGGCACATCAATGCCAGCAAGAGTACATTTATCTTGGAAATCGTAGAAGCGTTCATTATCAAAGAAGAGTTGGGTTACAAGACTTGAACAACCTGCATCTACTTTCTTCTTAAGATTTTGAATATCAGAGATTTGATTTGGTGAATCAGGATGACCTTCAGGATAACAAGCACCAATGATATCAAAGTTAGGAGCTTCTGCCTTGATAAACTCAATCAAATCAGTTGCATATCTGAAGTCTTTTAAAGGTTCGACCCCAGGAATGATGTCGCCACGAAGTGCCAGGATACGATTTACTCCAACAGCATCTAATTCTCGCAAAGTATCAGCTACCTTTTCTTTGCTCAAATAGATTGCTGGAAGGTGAGCAATAGTAGGAATAGCCAGGTCATTTTGAATATGGTCTGCCAAAGGAACCGTTGTCTCTTTGATATTATATTTGTTATTACTAGCTGTTACACTGATAAAATGGGGTGCCGATCCTTTCATGTCATCAAGGGCAAGCAAGATTTTCTTATTGCCTACGGCTGGATTAGGTGGAAAGACTTCAAAAGAGAGGGATGGTGTTTGGCTTGTCATAAGTTTTACCTTCTTCGTTTTAGATTTTTGTTGAGACAAAAGCATTTTTATTAGTGTCAAGTAAACTCGTAGGAATTATTGATCACATTTTGCATCTAGCTTGATTACAAAAATCTTTAGAAAATTATTCACTATTGAAAACCTTCTACATATAGGAAAGAAGCTTTTCAAGGTATTATAACTTCTACTTACAAGTTTTTGCGAGCCGCTTTTGCTGCTTCTAGAAGCTTGGTTAAGCTTTCTTTAGTTTCTTTAATACCACGAGTCTTCAAACCACAGTCAGGGTTGATCCATACTTTACTACTTGGAACTTTAGCCAAGATCGCTTCGATAGTGTGGTCAATTTCACCGTCTTGTGGGACACGAGGTGAGTGGATATCATAAACTCCAGGTCCAACTTCTGTTTGGAAGTTTTGTGCTTTAAGTTCATCCAAAATTTCAAGGTTTGAACGACTAGCTTCAAAAGAGATAACATCTGCATCCAAGTTGTCGATAGCTGGAATGATATCTGTAAATTCTGAGTAACACATGTGTGTGTGGATTTGTGTGTCTGGTGCTACTGTTGAGTGTACCAAACGGAAGGCTGGAATAGCCCAGTCAAGGTAGTCTTCGTACCAGTCACTACGACGGAGTGGCAATTTTTCACGAAGAGCAGCCTCATCGATTTGGATAATTTTAATGCCTGCAGCTTCGAGGTCAAGCACTTCATCCTTGATAGCAAGAGCGATTTGAAGAGTTGAATCTTTAATAGAGATATCTTCACGTGGGAATGACCAATTGAGGATTGTAACTGGCCCAGTCAACATACCTTTAACAGGCTTGTCAGTACGGCTTTGTGCGTAGCTAGACCATTTTACAGTGATTGGATTAAGACGAGTGACATCACCCCAGATGATTGGTGGTTTTACCCCACGCATACCATATGATTGCACCCAACCATTTTTAGAGAAGAGGTACCCAGACAAGTTTTGACCGAAGTACTCAACCATGTCATTACGTTCAAACTCACCATGTACAAGGACGTCAAAGCCAACTTCTTCTTGCCATTTAATCCATTCATCTATAATTTCAGCAAGAAAGGCATCATATTCTTCCTGAGACAATTCATTCTTACGGAAAGCCAAACGTTTGGCACGAACTTCCTTAGTTTGAGGAAATGAACCGATAGTTGTTGTCGGAAGCAATGGAAGTTTGAAGGCATCCTTTTGAATGGCTTCACGTTCTGCGAAAGCCGGTAAACGTGTGTAATCTGCTTCTGTCAAACCTGCAATACGAGCACGAAGTTCAGCATTTGCACCAACACGTTCAATAGCAAAGAGCTCTTTGTTAGCAGCAAGTGATTCAGCACCTTGACCATTACGGATAGCATCCAAATCACGAAGTTCATCTAATTTTTCAACGGCAAAAGCAAAGTGGTTCAAGATTGCTGGTTCAAATTCTTCATTAGCAGTCGTAAATGGCACATGAAGAAGTGAGCATGAGCTTGTCAATACGATTTTTTCAGCTGGAATTTGTTCAAGAACAGCCAAGCTCTTTTCGTAGTTGTTGCGCCAGATGTTTTTACCATTGACAATACCTGCATAGAGAGTCTTGTCAGCTGGGAATCCACCTTTGACAAGTTCAAGCGTCTTCTTACCTTCGACAAAGTCAAGACCGATAGCATCTACTGGCAAGTTTACAAGATCATTGTATACATCACGAACATCACCAAAGTAAGTTTGAATCAAGACCTCAAGGCCTTTCTTGTCAGCCAAGATTTTATTGTACAGATTCAAGAAGAGTGCTTTTTCGTCAGCAGTCAAATCTTTAACAAGTGCTGGTTCATCAAGTTGGATACGAGTAGCACCAAGTTCAGCCAATTTTGCAAAGACATCTTGGTAGGCAGCAATAAAGCTATCGACGAAGTCTTCTGCTTTCACACCATCTTCGAAATCAGACAATTGAAGGAAAGTGAATGGTCCAACCACAACTGGGCGAGTATCCAGACCCAAGTCTTTGGCTTCTTGGTACTCATCAAAAATCTTGTGACCAGCCAATTTTACTGCTGTTGTTTTTTCAAATTTTGGAACGATGTAATGGTAGTTGGTGTTGAACCATTTCTTCATTGGAAGAGCACGCACATCCCCCTTTTCACCTTGGTAACCACGTGCCAAAGCAAAGTATTGTTCCAATTCAGTCAAATCCAAGTTTTTCACAGACTCAGGAACTACGTTGAAAAGGAAGGCCGCATCAAGGAAGTTATCGTAATGAGAAAAGTCATTTGAAGGAATTTCAGTAATACCTTTTTCTTTAACAATATTCCAGTGTTTTGCACGCAAATCTTTAGCAGCCGCTAAAAGTTCGTCTGCAGTAATTTCATTTCTAAAATATTTTTCTGTAGTAAATTTTAATTCTCGGAATTCACCCAAACGTGGGAAACCAATGATAGTAGTTGACATCTTGTGTCCTCCTCTTTGTTGTTGATTTAATCTTACCAAAGAAATAAATATCTGTATAATTGTTATCAGTTTTCAATATATATAGTTTTAAACTATATCCTATAAAATAAAGGATTTCTGGTCTCGTTGTCTTATTTTTAATTAGATATTTGTATAGCTAATAACTATATAGGGAGATGATAAGGTCATTTTTATCAAAAAAACCTCTAGACTTTTGTCTAGAGATATATCTTACTTTTTCTTCTTTAATATTTAGTAATCAACTCATCCATGTTCACTATTGAGTAGTAAAGTCATAAAATAAGGCGTTTTAATCAAAACTAAATCTTAAACTCGTTCTTGAAGCCAAGAAGACGTATAGGACATGTTCTCACTGTTATAGCTATTCCAAATAAAATAGCCCAAAATCACCAAGACCACTAGGAAACATATTCCCAATACTGCTAACCAAATGATTTGCTTCTTTAAACTATCATACTCACTCATATAGCCATTATGAAGTTTTATAAGCTCGTCTCTCTTTTTATTGCTTGACTCTTTTGCAATGGCAATCTCAAGCTCGTACATTTGATGTTTCCAAGAATTCCGCTTGGAAGTCACTTTTTTCAATTTTTTATTTGAAAGACTACTGTCCCCTTTCTCAAATTTATTTTTTTTAGTCAT	CTATACGTTGTCAACTATTTTTTGAAATATAATATACATTTTTGTTAAAATGACATTTTTTGAATAGTCTTCTGATTTTCTTATACATCTTAACATAAATTTATCAAGTGCTTCTTTTTGGTATCGCCTCACATCAGGAGAACAATAAGCTTTTGATAATGCAAAAAGAGAAATGATATCATTTACTTTTTTATAGTTCTTATATTTTAGAACACCAGCTTTCTTTGCTAAAGATGAAACACTTGGATGTACATTTTCAAGCTTATTATCATCATTAAATATATTCAAAATAAAAACACTATTATGAGCACATGCATTCCTAATATGTCTTGCATTTTCTCCAAGCTCATAAGCTTTTTTTAATGATTTTGGTTTATATTTTTCATAGTAGAATTCTACAAACTTCATTAGACAACCGAAATCCATATGTTCAAACAAAGCCCAATAAGGATAGTCATGCTTTCGTTTCTTATACATATCAGCTAGATATCTAGACTTTTTAAATTTCTTTTTAGTAATATCATAATATGAACTATATTGAGAATTTCCAAAATCAATAATAATGGAATAACCATCTTCGGACTCATCATTATTAATTAATCTTGTCAACTCAGTTTTGATAAAATGTTCAACATTTATTGAAATACTTAATAAAATGTTTCTTAATTGAAAATCAAGTGAAGCTAAATCCTTTAAATTATCAAAATCGAGATTCTGATACTTACCTTTCTTCTTTTTAAAATTTTTCCTGAAAGAAGTTATTTTATAATAATAGTTATTTTGATCTAGAAAATTTATCGCGTTCCCAGTGCTTATATTATTAAAAGTTACACCTACTTCTTCTAAATGATTTATCAATTCCTTATTAGTTAATTTTTTCCTTCGTTGCATAATGGCAATCCCTTATATTTTATTATTTTCTAAACTATTTTAACACATATTTGTTCAATAAACCGTATTTCCAATAATTATTAGTTGTTATATATTGTTAAAAAAGCACCCCTAAAGGTGCTAGTTTCTTGCCTGCTGAACTCGTAAAGTGATTGATAACTCAATATGTTGCCACGTTACAACCATTTAGGGGCGAGTTCTCTTGGATATTAAACTTATAAATTGATTGATACCCTAAAGGGTATTTTTTTGCTTTCCTTTTTGCTAACTTTTGGGGTAAGCAAAAAGCAACTTATGGGGGTATGAATTACTAGAATAGCTCTCAAAAATCGCTTTGTCATCACTCTAATTAAACTTATGAAATAGTAGGGGATATTTCCCTCTAAAATCTTCTTTTAGTTCATATTATTATAACATATATAAAACTATCTGAAAAGTTCATTTTTGGTTAAAATTTTAAGAAAGAGAATTAAATCATGAAAAAGAACCAGAGGCTATCTTCTTATGTTATACTCTATGTATGCATAAGAAAACCGTTATTGATTTTAAAGAACTTGGCGTCAGACAAATCTTCACTCACGCCATAAAAGAGATAAAAACCAAAGACATTAAGGAAGTTAAATCACTTATAAATCAAATAGAAGCCTATCAAGAAAAAGGCTATTTTGCTGTAGGCTATGTAGCCTATGAAGCTTCTCAGGCCTTTGAACCTAAATTTCAAATTTTTGATAGCCCATTAATGTCAGAGTATCTTCTCTATTTTACTATTCACGATACTGTTCAAACAGAGTCTATCCCTCTTGCTTATGAGCCTGTTCCCTTACCAGAATCTTGGCAAGAACTAACTTCTGCAGAGGAATACAAGGCTGCTATTGAGCATATACACCACCATATTCGTCAAGGAAACACCTACCAGGTCAATTTTACCGTCCAACTTCAACAGAACATAACAGCTGATCCATTTGCCATCTACAACCGATTGGTTGTTGAGCAAAATGCACATTACAATGCCTTTATTCAACATGATGATGTCTCCATCATTTCCATAAGTCCTGAACTCTTCTTTAAAAAAGATGGTGATATATTGACCACACGTCCTATGAAAGGGACAACAAATCGTGGCTTGACAACTGAAACTGACCTTAAACAAGCACAATGGCTTGCTCATGATCAGAAAAATCGCTCTGAAAATATGATGATTGTAGATCTTCTTAGAAATGACATGAATCGTATTTCAAAAATAGGGAGTGAAAATGTAAAAAGACTTTGCCAGGTTGAACAATACTCTACTGTTTGGCAAATGACTTCAACTATTGAGACGCAACTCCTACCAAACAGTCGTTTGGATGACATCTTCCAAGCCCTTTTTCCTTGTGGATCTATTACAGGAGCACCAAAAATAGCTACTATGGCAATTATTAAAAACGTCGAAAAACAAGCTCGAGGCGTCTATTGTGGAGCCATTGGTATCTTGCTACCTAATGGACCAACTATTTTCAACGTAGCCATCCGAACACTTCAAATGCAGGGAAACAATGCTATATATGGAGTAGGCGGTGGAATCACCTGGGACAGCAAATGGGAAGCTGAATATGAAGAAACAAGGCAAAAATCAGCTATTCTATACCGTCAAAATCCTAGATTTGATCTTATCTCAACTGGACGGATTCATCAAGGTAAACTACTCCATCTTAAAGAACATCTCAATCGTCTACAAGAGTCCAGTCGCTATTTTGCTTATCCTTTCAATAAAAAAGAAGTTCAAAATCAAGTCGAAGATTTGTGTCAGTCCCTTGATTTTGACACAGACTACCGTCTTAAATTGTCCCTTGCAAAAGATGGTAAACTTACTTTTGAACATGCTCAATTAACAGAATTAGACGATGATTTTTGTCAAGCAAGATTAGTTAAGCAAACACATCCTTTGAATAACCCCTATACCTACTTTAAAACAAGTTATCGACCACACATTAGTCTAGGACCTCATGAGCAAATCTACTATAATCAAAAGAAAGAACTTTTAGAAACTTCTATCGGTAACCTCGTTCTTAAAATCAAGGACCAACTCTACACTCCACCTGTTCACCTCGGTCTTTTAAACGGTATTTACAGACAAAGCCTCATTGCTAATAATCAGGTCACAGAGAAAGTTTTGACTCTGGAAGATTTAAAACAGGCTCAAGCCATCTATGGCTGTAATGCTGTGAGAGGGTTGTATGAATTGAGGGTAGATTTCTAAAATATGGATTTAAAATTGTGAAATTTCATTTTCTAGAAATCAATCACTACTTCTCTTGATAAAAAATCAACAATTTAATAGTAAAATAAAGTATAATACTTACTGATAGTTATTAAAATTACTGCTTCTATTAGGTTTTAAATTTTTGAACATTCTAGAAAGGATAAATACGTTTAATGAAAAAATTTAAAGGCTTGACTTCTGCAGAAGTTCAAGCAAGTAAAAACGCTCATGGCGATAATAGGCTCTCTAGTAAAGAGGCTAACTCGCTGCTTTCAATTTTTATTGAAGCCTTCCAGGATCAATGGATTCTCATCCTCTTGGCTGCCTTAGGATTAAAAATCATCTTCAACTTTGTTGCAATGATTTTTCCTGCTATTGGGGAGGCTAATTGGTATGAGGCTATCTCACTAATTTTTGCCATTTTGATGTCTACAGGGTTCTCAGCAGTCTCTCAATACCGTAATGAGCAAAAATTCAATATTCTCCAAGAAGAGGCTTCAAAAACTAATGCTAAGGTTTATCGAGATGGTAAACTTAAAGAGATTCTCGTGGATGATGTTGTAAAAGGGGATCAAATTCTCCTTCAATCAGGGGACAAGATTCCAGTTGACGGTATCATCTTGGAAGGTAAATTAAAAGTAAACCAAGCTGTCTTAAATGGTGAAAGCGAGGATGCCACAAAACTTCCTCTTGGTGACCGAGAAGAGCCAGATTCTTCAGACCTCTTTACGGAGTTTAAGGTCTTCCGTGGTACAGTCGTAACTTCAGATGAAGCTGTGATTGAAGCTACACAAATTGGTGATAACACCGTTTTAGGAAGTATCAATACGTCTCTTCAAGAAGATAGTAAAAATTCACCATCTAAAGAAAAACTTAACAAGCTTGCAAGAAACATCGGGGTCCTCGGTTATAGTGCAGGTGCTGCCTATTCAGTAATCAACCTTGTATTAGGCTTTATTGCCCTAAATAAAGCTAACAACCTCAATGGTGGCTCGATTTTCCTTCTTATCATTGAAACAATTCTCTTTGCGGTTACAATCATCATCATGGCTGTCCCAGAAGGACTTCCAATGATGTTAGCACTCGTTTCCTCAATGAACTCAGGTCGACTTTTATCTCAAAATATCCTAGTCCGCCATCCTGATACTATTGAAACTGCTGGATACATGAATATTCTCTTCAGTGATAAGACTGGTACAATCACAGAAGGTAAACTATCTGTAGTTGACTTCTTCCTTGGGGATGGAACACTTTATGCAGCTACTGGTGAGACCGATGCTCCAGATTTTGATACGATGTCAGATAGTCTTAAAGCTGAAATAATTAATGGTATCGGTCTTAATAACGATGCCATGGTTGCTGATGGCAATGCTGTTGGTAGTAATGCTACTGACCGTGCACTTCTTGACTTCTTGATTGGACGTTCTCAACTTGATTTCGATACTAATACAATTACTGAGAAGCAACAATTCAACTCAGCAACAAAATTCGCAAGTGTAACGACTAACGATGGAAAAACCTACATCAAAGGTGCTCCAGAATTTATCCTAAATGACTGCTACTACTATCTTGATAAAGATGGTCATAAACAAAACTTTACAGATGATATTAAAGCTCGTTTTCAAGAGTTATCATTGGAACAAGCTAACCGTTCAATGCGTTTGCTTGCCATCCTCAATACGGATGGTAATGATAAAGTCTTGATTGGTATCGTATGTATCCGTGATAATGTTCGCTCTTCAATTAAACAAACCGTTGAAACAATGAACCGTGCGGGTGTTCAAGTAGTTATGGTAACCGGTGACCGTAAAGAAACCGCTGTTGCTATCGCTAAAGAAGCAGGTATCGTCACTGGAGAAAATGACCTTGTCCTTACTCACGATGAACTTTCTGCCCTCTCAGATCAAGAACTTAAACAACAATTGCCTCACTTAAAAGTGGTAAGTCGTGCCCTTCCAATGGATAAAAAACGTCTTATTGAGGTAGCTCAAGAACTCGATATGGTAGCTGGTATGACGGGTGATGGGGTCAATGACTCACCAGCCCTTAAATCAGCTGATGTTGGTTTCTCAATGGGTGATGGTACTGAAGTCGCACGTGAAGCCTCAGATATCGTTATCTTAAACAACTCATTGACTTCTATTGAGAAAGCCGTTCTCTATGGACGCACCATGAGTAAGTCAGTAAGTAAATTTATCATCTTCCAATTAACTGTTAACGTAACAACTATTGCCATGTCACTTCTCTCGCCACTTTTGGGTCTCAAAGAGCCATTTACAATCATCCAAATTCTCTGGGTTAACCTTATCATGGACACACTTGCTGCCCTTGCCTTTGGTGAAGAGCCTGCGCTAGATCGTTATATGAACGAAAAACCAGTAGCTAAGAAAGCAAATATTCTTACTGGTTATATGAAATCCGCTATCGGAGTTGCAAGTGCCTTCATTACTCTTGTATGTTTAGCCATTCTTAAAAATGTTGGTGGTATCCAAGACTTTATCACAAATGGAACTGGTAACTTTGAAATGGTAACAACCTTTACATTTACAGTATTTATCTATGCTGTTATTTTCAACTCATTTAATACACGTAGTAATGGCTTCAATATTTTTGAACATATCGGTAAAAACAAGAAATTCTTAATCGTTATGATTTCTATTGCTGTTGTTCAAACCCTTATTATTCAATTTGGTGGAAAAGTATTTAATACTGTTCCTATGGATATTCAACACTATATCATTGCTCTTCTTATTGCTGTATTGATTATACCAGCAGATTTCATTCGAAAAGCTCTAACTAAAAACAAATAAGATATGAGGTATTGCAAATCTTCAAAGTGATAAAAAGGACTAGGTTTTACTTCCAATCCTTTTTCTAAATTTCTAAAGGTAACCTATGAAAAAATAAGAGCAATATTATTCTATTATTGCTCTATAACAAAAAAGGTTTTAAATGAACTGCACCCCAAAAGTTAGACAAAAAAATCTAACTTTTGGGGTGTTTTTATTATGAAACTAACTTATGAAGATAAAGTTCAAATATATGAATTGAGAAATCAAGGAGAAAGCTTTAAACGACTTTCAAATCAATTTGGGGTGAACGTTTCTGGTCTAAAATATATGGTGAAATTAATTGACCATTATGGAATAAACATCATCAAAAAGGGAAAGAATCGTTATTATTCTCCTAAATTAAAGCGAGAAATGATTGATAAAGTTCTACTTGAAGGTTGTTCTCAACAAAGTGTTTGCCTGGACTATGGCCTCTCAAATTAAGGGTTGCTTAACAATTGGATAGCACAATACAAGAAAAATGGGTATACTCTTCTTGAGAAAAGAAGAGGGAGAGTGCCTAAAATGGGGAGTAAACCAAAGAAGAAACCCGAAGAGATGACAGAGCTAGAGCAACTTCAAGCAGAAAATGAGTACCTGAGATCGGAGAATGCTATTCTAAAAAAGTTGAGAGAACTCCGATTGAGGGACGAAAAGGAGCAAGAAGAAAAACAGAAATTGTTCAATGATTGGTAA
Streptococcus thermophilus	ND07	Satellite prophage	1	Phosphopantothenoylcysteine decarboxylase (EC 4.1.1.36)	Substrate-specific component PanT of predicted pantothenate ECF transporter	Phosphoglucomutase (EC 5.4.2.2)	5,10-methylenetetrahydrofolate reductase (EC 1.5.1.20)	5-methyltetrahydropteroyltriglutamate-- homocysteine methyltransferase (EC 2.1.1.14)	S_thermophilus_SP_ISb	Para-aminobenzoate synthase, aminase component (EC 2.6.1.85) / Aminodeoxychorismate lyase (EC 4.1.3.38)	Lead, cadmium, zinc and mercury transporting ATPase (EC 3.6.3.3) (EC 3.6.3.5); Copper-translocating P-type ATPase (EC 3.6.3.4)	Mobile element protein	Mobile element protein	Mobile element protein	ATGACTAAACGTATCATACTTGCTGTTTCTGGCTCAATTTCCGCCTATAAGTCAGCAGATCTAACAAGCAAACTAAAGAAAAAGGGATATGATATCCACGTCATTATGACTGAGTCTGCTCAATCCTTTATTACGCCTCTAACTCTTCAAGCTCTTTCTAAGAATCCAGTTCACTCCGATGTTATGGAAGAAAAATTGGCTGAACGTATTAATCATATTGACTTAGCTAAGAAAACTGATCTCTTTATTGTTGCTCCAGCTTCAGCAAATACGATTGCCAAATTAGCACACGGCATGGCTGATAACATGCTAACTGCGACGGCTTTAGCTTTGCCAAGCACCACTCCAAAACTAATTGCACCAGCAATGAATACGAAAATGTATGAAAATCCATTGACTAAGAAGAACTTAAAAATCTTGCAAGAAGTTGGCTACCAAGAAATTCTTCCAAAATCTGGTTTACTTGCATGCGGAGATACAGGTCGTGGCGCTCTAGCTGATATTTCTGTCATTATTGAGTCAATAGATAATGCTCTAACAAAATAGTCTTGTTGACAAGAAAAGAAGTTTATGATGAATAAAAAAAATAAAGCAAACCCAACGGCACAATTGGCTCTATTAATAGCCACAATGGTCGTTATTGAGGTACTCAGTCAAACTATCTTTGCTGCTTTTGCACTTCCAATCAAACCAACCCTAACTCATATCCCAGTCATTATTGCTAGTATCGTCTATGGTCCTAAAATTGGTGCATATTTAGGCGGTTTTATGGGGATTATGAGTATTGTTCGTAACACTATCGTCTATACAGTAGGCAGTTATCTCTTCAGTCCTTTTGTGGAAGGAGGAACTTGGGCATCTGCTGTCATTGCAATTGTTCCTCGTATTTTAATCGGTATTTTTCCTTACTTTATCTACAAGTTACTTCAAAATCGCCTAGGCTTGATGCTGTCTGGTGTTTTAGGTGCTTTTACAAATACATTTTTCGTGCTTCTAGGTATCTACTTCCTAATCCCTAATTTCTACTCAGCAGGTGGAAAAACTCTAATGGCAACTATTTTCACTATAAACTCTGTTGCTGAAATGGTTATTGCTGGCCTATTAACGCTTAGTATCACACCTATGCTACTTCGATTGAAAAAATAAAGAAAAAACATGGTAATTAGCATGATTTTTTTCCTTTAGTTGTGATATAATGTAAGCGTTTAAAAATATAAAGGAGATTGATATGTCTTACACTGAAAATTATCAAAAATGGCTCGATTTTGCTGAATTGCCTGCTTATCTTCGTGATGAGTTGGTTTCTATGGATGAAAAAACTAAAGAAGATGCCTTCTATACTAATCTTGAATTCGGTACAGCTGGTATGCGTGGTTTAATTGGCGCTGGTACCAACCGTATTAACATTTATGTTGTTCGTCAAGCAACCGAAGGTTTGGCGCAATTGATCGACTCAAAAGGTGAGGAAGCTAAAAAACGTGGTGTTGCTATCGCTTATGACAGCCGTCATTTCTCTCCTGAGTTTGCTTTTGAATCTGCGCAAGTTTTAGCAGCTCATGGTATTAAATCTTATGTGTTCGAGAGTCTTCGTCCAACTCCTGAATTATCATTCGCAGTACGTCATCTCCACACATTTGCTGGTATCATGATAACTGCTAGCCACAACCCAGCTCCATTTAACGGATACAAAATTTATGGTGAAGACGGTGGACAAATGCCACCCGCTGATGCCGATGCATTGACAGATTACATCCGTGCTATTGATAATCCGTTCACTGTCAAATTAGCTGACCTCGAAGACAGCAAGGCTAGCGGTCTCATCGAAATCATCGGTGAAAATGTTGATGCTGAATACCTAAAAGAAGTTAAAGACGTTAACATCAACCAGGACTTGATTAATGAGTATGGTCGTGACATGAAGATTGTATACACTTCACTTCATGGTACTGGTGAAATGTTGGCTCGCCGTGCCCTTGCTCAAGCTGGGTTTGATGCTGTTCAAGTCGTTGAAGCTCAAGCGGTTCCTCATGCTGACTTCTTAACTGTTAAATCTCCTAACCCAGAAAACCAAGATGCCTTTGCTCTTGCTGAAGAACTCGGTCGTAATGTAGATGCCGACGTATTGGTTGCAACTGACCCTGACGCGGACCGTCTTGGCGTTGAAATCCGCCAACCAGATGGTTCATACCTCAACCTTTCTGGTAACCAAATTGGTGCTATCATCGCCAAATATATCCTTGAAGCTCACAAAACAGCTGGTACTCTCCCTGCTAATGCTGCCCTTTGTAAATCAATCGTATCAACTGAATTAGTTACTAAGATTGCAGAAAGCTACGGTGCAACAATGTTTAATGTCTTGACTGGCTTCAAATTTATCGGTGAAAAGATTCATGAATTTGAAACACAACACAATTACACTTACATGTTTGGTTTTGAAGAAAGCTTCGGTTACCTCATCAAACCATTTGTACGCGATAAAGACGCTATCCAAGCCGTTCTTATCGTTGCAGAAATTGCTGCATACTACCGTTCACGTGGTATGACATTGGCAGATGGTATCGAAGAAATCTACAAACAATATGGTTACTTCTCAGAAAAGACAATTTCAGTTACGCTTTCAGGTGTTGATGGTGCTGCAGAAATCAAGAAAATCATGGACAAATTCCGTCGCAATGCTCCTAAACAATTCAACAACACTGATATTGCTAAAACAGAAGACTTCTTGGAACAAACAGCTACTACTGCTGACGGCGTAGAAAAATTGACAACTCCTCCAAGTAACGTTTTGAAATACATCTTGGCTGATGATTCATGGTTTGCCGTTCGTCCTTCAGGTACAGAACCAAAAATCAAATTTTACATTGCAACAGTTGGAGAAACTGAAGCGGATGCTAAAGAAAAAATTGCTAACATCGAAGCAGAAATCAATGCCTTTGTAGGTGAATAGTACTTTTGACTTAGAGCTAAGCTCTAGGTCTTTTTTGATAAATGATAATAATGCCCCATATAAGTAATTACAATCTTTCGCTGCTACACCAAGAAACCACCTATAGATTAAATATATAGGTGGTTTTTCTATTATTCAATTACAGTGCGCCGACTTGTGAATGATGCTTAAACAAGGAGTGAGTAGCTTCGTAAATATGACGTGCAGTCTCTGCATTATTCATCGTATAAAGGTGAACTCCAGCAACGTCTTGCGTAACCAAATCCACGATTTGGTCAACAGCATAAGCTAGACCGGCAGCTCTCAGAGATTCAGGATCATGCTCATACTTATCCAAAATAGCACGGAATTTACGTGGCAAATGGATATTTTCACACGTCTTAAGTAAACGTAGGGCTTGGTTACGATTCAAAATAGGCATAATACCAGCATAGATAGGCACATCAATGCCAGCAAGAGTACATTTATCTTGGAAATCGTAGAAGCGTTCATTATCAAAGAAGAGTTGGGTTACAAGACTTGAACAACCTGCATCTACTTTCTTCTTAAGATTTTGAATATCAGAGATTTGATTTGGTGAATCAGGATGACCTTCAGGATAACAAGCACCAATGATATCAAAGTTAGGAGCTTCTGCCTTGATAAACTCAATCAAATCAGTTGCATATCTGAAGTCTTTTAAAGGTTCAACCCCAGGAATGATGTCGCCACGAAGTGCCAGGATACGATTTACTCCAACAGCATCTAATTCTCGCAAAGTATCAGCTACCTTTTCTTTGCTCAAATAGATTGCTGGAAGGTGAGCAATAGTAGGAATAGCCAGGTCATTTTGAATATGGTCTGCCAAAGGAACCGTTGTCTCTTTGATATTATATTTGTTATTACTAGCTGTTACACTGATAAAATGGGGTGCCGATCCTTTCATGTCATCAAGGGCAAGCAAGATTTTCTTATTGCCTACGGCTGGATTAGGTGGAAAGACTTCAAAAGAGAGGGATGGTGTTTGGCTTGTCATAAGTTTTACCTTCTTCGTTTTAGATTTTTGTTGAGACAAAAGCATTTTTATTAGTGTCAAGTAAACTCGTAGGAATTATTGATCACATTTTGCATCTAGCTTGATTACAAAAATCTTTAGAAAATTATTCACTATTGAAAACCTTCTACATATAGGAAAGAAGCTTTTCAAGGTATTATAACTTCTACTTACAAGTTTTTGCGAGCCGCTTTTGCTGCTTCTAGAAGCTTGGTTAAGCTTTCTTTAGTTTCTTTAATACCACGAGTCTTCAAACCACAGTCAGGGTTGATCCATACTTTACTACTTGGAACTTTAGCCAAGATCGCTTCGATAGTGTGGTCAATTTCACCGTCTTGTGGGACACGAGGTGAGTGGATATCATAAACTCCAGGTCCAACTTCTGTTTGGAAGTTTTGTGCTTTAAGTTCATCCAAAATTTCAAGGTTTGAACGACTAGCTTCAAAAGAGATAACATCTGCATCCAAGTTGTCGATAGCTGGAATGATATCTGTAAATTCTGAGTAACACATGTGTGTGTGGATTTGTGTGTCTGGTGCTACTGTTGAGTGTACCAAACGGAAGGCTGGAATAGCCCAGTCAAGGTAGTCTTCGTACCAGTCACTACGACGGAGTGGCAATTTTTCACGAAGAGCAGCCTCATCGATTTGGATAATTTTAATGCCTGCAGCTTCGAGGTCAAGCACTTCATCCTTGATAGCAAGAGCGATTTGAAGAGTTGAATCTTTAATAGAGATATCTTCACGTGGGAATGACCAATTGAGGATTGTAACTGGCCCAGTCAACATACCTTTAACAGGCTTGTCAGTACGGCTTTGTGCGTAGCTAGACCATTTTACAGTGATTGGATTAAGACGAGTGACATCACCCCAGATGATTGGTGGTTTTACCCCACGCATACCATATGATTGCACCCAACCATTTTTAGAGAAGAGGTACCCAGACAAGTTTTGACCGAAGTACTCAACCATGTCATTACGTTCAAACTCACCATGTACAAGGACGTCAAAGCCAACTTCTTCTTGCCATTTAATCCATTCATCTATAATTTCAGCAAGAAAGGCATCATATTCTTCCTGAGACAATTCATTCTTACGGAAAGCCAAACGTTTGGCACGAACTTCCTTAGTTTGAGGAAATGAACCGATAGTTGTTGTCGGAAGCAATGGAAGTTTGAAGGCATCCTTTTGAATGGCTTCACGTTCTGCGAAAGCCGGTAAACGTGTGTAATCTGCTTCTGTCAAACCTGCAATACGAGCACGAAGTTCAGCATTTGCACCAACACGTTCAATAGCAAAGAGCTCTTTGTTAGCAGCAAGTGATTCAGCACCTTGACCATTACGGATAGCATCCAAATCACGAAGTTCATCTAATTTTTCAACGGCAAAAGCAAAGTGGTTCAAGATTGCTGGTTCAAATTCTTCATTAGCAGTCGTAAATGGCACATGAAGAAGTGAGCATGAGCTTGTCAATACGATTTTTTCAGCTGGAATTTGTTCAAGAACAGCCAAGCTCTTTTCGTAGTTGTTGCGCCAGATGTTTTTACCATTGACAATACCTGCATAGAGAGTCTTGTCAGCTGGGAATCCACCTTTGACAAGTTCAAGCGTCTTCTTACCTTCGACAAAGTCAAGACCGATAGCATCTACTGGCAAGTTTACAAGATCATTGTATACATCACGAACATCACCAAAGTAAGTTTGAATCAAGACCTCAAGGCCTTTCTTGTCAGCCAAGATTTTATTGTACAGATTCAAGAAGAGTGCTTTTTCGTCAGCAGTCAAATCTTTAACAAGTGCTGGTTCATCAAGTTGGATACGAGTAGCACCAAGTTCAGCCAATTTTGCAAAGACATCTTGGTAGGCAGCAATAAAGCTATCGACGAAGTCTTCTGCTTTCACACCATCTTCGAAATCAGACAATTGAAGGAAAGTGAATGGTCCAACCACAACTGGGCGAGTATCCAGACCCAAGTCTTTGGCTTCTTGGTACTCATCAAAAATCTTGTGACCAGCCAATTTTACTGCTGTTGTTTTTTCAAATTTTGGAACGATGTAATGGTAGTTGGTGTTGAACCATTTCTTCATTGGAAGAGCACGCACATCCCCCTTTTCACCTTGGTAACCACGTGCCAAAGCAAAGTATTGTTCCAATTCAGTCAAATCCAAGTTTTTCACAGACTCAGGAACTACGTTGAAAAGGAAGGCCGCATCAAGGAAGTTATCGTAATGAGAAAAGTCATTTGAAGGAATTTCAGTAATACCTTTTTCTTTAACAATATTCCAGTGTTTTGCACGCAAATCTTTAGCAGCCGCTAAAAGTTCGTCTGCAGTAATTTCATTTCTAAAATATTTTTCTGTAGTAAATTTTAATTCTCGGAATTCACCCAAACGTGGGAAACCAATGATAGTAGTTGACAT	ATGCATAAGAAAACCGTTATTGATTTTAAAGAACTTGGCGTCAGACAAATCTTCACTCACGCCATAAAAGAGATAAAAACCAAAGACATTAAGGAAGTTAAATCACTTATAAATCAAATAGAAGCCTATCAAGAAAAAGGCTATTTTGCTGTAGGCTATGTAGCCTATGAAGCTTCTCAGGCCTTTGAACCTAAATTTCAAATTTTTGATAGCCCATTAATGTCAGAGTATCTTCTCTATTTTACTATTCACGATACTGTTCAAACAGAGTCTATCCCTCTTGCTTATGAGCCTGTTCCCTTACCAGAATCTTGGCAAGAACTAACTTCTGCAGAGGAATACAAGGCTGCTATTGAGCATATACACCACCATATTCGTCAAGGAAACACCTACCAGGTCAATTTTACCGTCCAACTTCAACAGAACATAACAGCTGATCCATTTGCCATCTACAACCGATTGGTTGTTGAGCAAAATGCACATTACAATGCCTTTATTCAACATGATGATGTCTCCATCATTTCCATAAGTCCTGAACTCTTCTTTAAAAAAGATGGTGATATATTGACCACACGTCCTATGAAAGGGACAACAAATCGTGGCTTGACAACTGAAACTGACCTTAAACAAGCACAATGGCTTGCTCATGATCAGAAAAATCGCTCTGAAAATATGATGATTGTAGATCTTCTTAGAAATGACATGAATCGTATTTCAAAAATAGGGAGTGAAAATGTAAAAAGACTTTGCCAGGTTGAACAATACTCTACTGTTTGGCAAATGACTTCAACTATTGAGACGCAACTCCTACCAAACAGTCGTTTGGATGACATCTTCCAAGCCCTTTTTCCTTGTGGATCTATTACAGGAGCACCAAAAATAGCTACTATGGCAATTATTAAAAACGTCGAAAAACAAGCTCGAGGCGTCTATTGTGGAGCCATTGGTATCTTGCTACCTAATGGACCAACTATTTTCAACGTAGCCATCCGAACACTTCAAATGCAGGGAAACAATGCTATATATGGAGTAGGCGGTGGAATCACCTGGGACAGCAAATGGGAAGCTGAATATGAAGAAACAAGGCAAAAATCAGCTATTCTATACCGTCAAAATCCTAGATTTGATCTTATCTCAACTGGACGGATTCATCAAGGTAAACTACTCCATCTTAAAGAACATCTCAATCGTCTACAAGAGTCCAGTCGCTATTTTGCTTATCCTTTCAATAAAAAAGAAGTTCAAAATCAAGTCGAAGATTTGTGTCAGTCCCTTGATTTTGACACAGACTACCGTCTTAAATTGTCCCTTGCAAAAGATGGTAAACTTACTTTTGAACATGCTCAATTAACAGAATTAGACGATGATTTTTGTCAAGCAAGATTAGTTAAGCAAACACATCCTTTGAATAACCCCTATACCTACTTTAAAACAAGTTATCGACCACACATTAGTCTAGGACCTCATGAGCAAATCTACTATAATCAAAAGAAAGAACTTTTAGAAACTTCTATCGGTAACCTCGTTCTTAAAATCAAGGACCAACTCTACACTCCACCTGTTCACCTCGGTCTTTTAAACGGTATTTACAGACAAAGCCTCATTGCTAATAATCAGGTCACAGAGAAAGTTTTGACTCTGGAAGATTTAAAACAGGCTCAAGCCATCTATGGCTGTAATGCTGTGAGAGGGTTGTATGAATTGAGGGTAGATTTCTAAAATATGGATTTAAAATTGTGAAATTTCATTTTCTAGAAATCAATCACTACTTCTCTTGATAAAAAATCAACAATTTAATAGTAAAATAAAGTATAATACTTACTGATAGTTATTAAAATTACTGCTTCTATTAGGTTTTAAATTTTTGAACATTCTAGAAAGGATAAATACGTTTAATGAAAAAATTTAAAGGCTTGACTTCTGCAGAAGTTCAAGCAAGTAAAAACGCTCATGGCGATAATAGGCTCTCTAGTAAAGAGGCTAACTCGCTGCTTTCAATTTTTATTGAAGCCTTCCAGGATCAATGGATTCTCATCCTCTTGGCTGCCTTAGGATTAAAAATCATCTTCAACTTTGTTGCAATGATTTTTCCTGCTATTGGGGAGGCTAATTGGTATGAGGCTATCTCACTAATTTTTGCCATTTTGATGTCTACAGGGTTCTCAGCAGTCTCTCAATACCGTAATGAGCAAAAATTCAATATTCTCCAAGAAGAGGCTTCAAAAACTAATGCTAAGGTTTATCGAGATGGTAAACTTAAAGAGATTCTCGTGGATGATGTTGTAAAAGGGGATCAAATTCTCCTTCAATCAGGGGACAAGATTCCAGTTGACGGTATCATCTTGGAAGGTAAATTAAAAGTAAACCAAGCTGTCTTAAATGGTGAAAGCGAGGATGCCACAAAACTTCCTCTTGGTGACCGAGAAGAGCCAGATTCTTCAGACCTCTTTACGGAGTTTAAGGTCTTCCGTGGTACAGTCGTAACTTCAGATGAAGCTGTGATTGAAGCTACACAAATTGGTGATAACACCGTTTTAGGAAGTATCAATACGTCTCTTCAAGAAGATAGTAAAAATTCACCATCTAAAGAAAAACTTAACAAGCTTGCAAGAAACATCGGGGTCCTCGGTTATAGTGCAGGTGCTGCCTATTCAGTAATCAACCTTGTATTAGGCTTTATTGCCCTAAATAAAGCTAACAACCTCAATGGTGGCTCGATTTTCCTTCTTATCATTGAAACAATTCTCTTTGCGGTTACAATCATCATCATGGCTGTCCCAGAAGGACTTCCAATGATGTTAGCACTCGTTTCCTCAATGAACTCAGGTCGACTTTTAGCTCAAAATATCCTAGTCCGCCATCCTGATACTATTGAAACTGCTGGATACATGAATATTCTCTTCAGTGATAAGACTGGTACAATCACAGAAGGTAAACTATCTGTAGTTGACTTCTTCCTTGGGGATGGAACACTTTATGCAGCTACTGGTGAAACCGATGCTCCAGATTTTGATACGATGTCAGATAGTCTTAAAGCTGAAATAATTAATGGTATCGGTCTTAATAACGATGCCATGGTTGCTGATGGTAATGCTGTTGGTAGTAATGCTACTGACCGTGCACTTCTTGACTTCTTGATTGGACGTTCTCAACTTGATTTCGATACTAATACAATTACTGAGAAGCAACAATTCAACTCAGCAACAAAATTCGCAAGTGTAACGACTAACGATGGAAAAACCTACATCAAAGGTGCTCCAGAATTTATCCTAAATGACTGCTACTACTATCTTGATAAAGATGGTCATAAACAAAACTTTACAGATGATATTAAAGCTCGTTTTCAAGAGTTATCATTGGAACAAGCTAACCGTTCAATGCGTTTGCTTGCCATCCTCAATACAGATGGTAATGATAAAGTCTTGATTGGTATCGTATGTATCCGTGATAACGTTCGCTCTTCAATTAAACAAACCGTTGAAACAATGAACCGTGCGGGTGTTCAAGTAGTTATGGTGACTGGTGACCGTAAAGAAACCGCTGTTGCTATCGCTAAAGAAGCAGGTATCGTCACTGGAGAAAATGACCTTGTCCTTACTCACGATGAACTTTCTGCCCTCTCAGATCAAGAACTTAAACAACAATTGCCTCACTTAAAAGTGGTAAGTCGTGCCCTTCCAATGGATAAAAAACGTCTTATTGAGGTAGCTCAAGAACTCGATATGGTAGCTGGTATGACGGGTGATGGGGTCAATGACTCACCAGCCCTTAAATCAGCTGATGTTGGTTTCTCAATGGGTGATGGTACTGAAGTCGCACGTGAAGCCTCAGATATCGTTATCTTAAACAACTCATTGACTTCTATTGAGAAAGCCGTTCTCTATGGACGCACCATGAGTAAGTCAGTAAGTAAATTTATCATCTTCCAATTAACTGTTAACGTAACAACTATTGCCATGTCACTTCTCTCACCACTTTTGGGTCTCAAAGAGCCATTTACAATCATCCAAATTCTCTGGGTTAACCTTATCATGGACACACTTGCTGCCCTTGCCTTTGGTGAAGAGCCTGCGCTAGATCGTTATATGAACGAAAAACCAGTAGCTAAGAAAGCAAATATTCTTACTGGTTATATGAAATCCGCTATCGGAGTTGCAAGTGCCTTCATTACTCTTGTATGTTTAGCCATTCTTAAAAATGTTGGTGGTATCCAAGACTTTATCACAAATGGAACTGGTAACTTTGAAATGGTAACAACCTTTACATTTACAGTATTTATCTATGCTGTTATTTTCAACTCATTTAATACACGTAGTAATGGCTTCAATATTTTTGAACATATCGGTAAAAACAAGAAATTCTTAATCGTTATGATTTCTATTGCTGTTGTTCAAACCCTTATTATTCAATTTGGTGGAAAAGTATTTAATACTGTTCCTATGGATATTCAACACTATATCATTGCTCTTCTTATTGCTGTATTGATTATACCAGCAGATTTCATTCGAAAAGCTCTAACTAAAAACAAATAAGATATGAGGTATTGCAAATCTTCAAAGTGATAAAAAGGACTAGGTTTTACTTCCAATCCTTTTTCTAAATTTCTAAAGGTAACCTATGAAAAAATAAGAGCAATATTATTCTATTATTGCTCTATAACAAAAAAGGTTTTAAATGAACTGCACCCCAAAAGTTAGACAGAAAAATCTAACTTTTGGGGTGTTTTTATTATGAAATTAACTTATGAAGATAAAGTTCAAATATATGAATTGAGAAATTAAGGAGAAAGCTTTAAACGACTTTCAAATCAATTTGGGGTGAACGTTTCTGGTCTAAAATATATGGTGAAATTAATTGACCATTATGGAATAAACATCATCAAAAAGGGAAAGAATCGTTATTATTCTCCTAAATTAAAGCGAGAAATGATTGATAAAGTTCTACTTGAAGGTTGTTCTCAACAAAGTGTTTGCCTGGACTATGGCCTCTCAAATTAAGGGTTGCTTAACAATTGGATAGCACAATACAAGAAAAATGGGTATACTCTTCTTGAGAAAAGAAGAGGGAGAGTGCCTAAAATGGGGAGTAAACCAAAGAAGAAACCCGAAGAGATGACAGAGCTAGAGCAACTTCAAGCAGAAAATGAGTACCTGAGATCGGAGAATGCTATTCTAAAAAAGTTGAGAGAACTCCGATTGAGGGACGAAAAGGAGCAAGAAGAAAAACAGAAATTGTTCAATGATTGGTAACAGAGTTTCCTTTAGATATCCTTCTAAACATTATCAAACTTGCTCGTTCAACCTATTATTACCACTTAAAGAAACTGAATCAAGTAGATAAAAATCAATCTATCAAAGTGGAAATACAAGCCATTTATGATGAACATAAGGGAAATTACGGATATCGTCGAATAACTCTTGAATTGAGGAATCGTGGTTTTGTAGTGAACCAGAAGAAGGTCCAACGTCTGATGAAGCTCCTTGGTTTAAGTTCCCAAATTCGTCGTAAACACAAATATTCTTCATACCAAGGAGAAGTTGGCAAGAAAGCAGATAACCCTTATCCAACGGCAGTTTGA
Streptococcus thermophilus	SMQ-301	Satellite prophage	1	Substrate-specific component PanT of predicted pantothenate ECF transporter	Phosphoglucomutase (EC 5.4.2.2)	5,10-methylenetetrahydrofolate reductase (EC 1.5.1.20)	5-methyltetrahydropteroyltriglutamate-- homocysteine methyltransferase (EC 2.1.1.14)	unknown protein, phage associated	S_thermophilus_SP_ISb	Para-aminobenzoate synthase, aminase component (EC 2.6.1.85) / Aminodeoxychorismate lyase (EC 4.1.3.38)	Lead, cadmium, zinc and mercury transporting ATPase (EC 3.6.3.3) (EC 3.6.3.5); Copper-translocating P-type ATPase (EC 3.6.3.4)	Mobile element protein	Mobile element protein	Mobile element protein	ATGAATAAAAAAAATAAAGCAAACCCAACGGCACAATTGGCTCTATTAATAGCCACAATGGTCGTTATTGAGGTACTCAGTCAAACTATCTTTGCTGCTTTTGCACTTCCAATCAAACCAACCCTAACTCATATCCCAGTCATTATTGCTAGTATCGTCTATGGTCCTAAAATTGGTGCATATTTAGGCGGTTTTATGGGGATTATGAGTATTGTTCGTAACACTATCGTCTATACAGTAGGCAGTTATCTCTTCAGTCCTTTTGTGGAAGGAGGAACTTGGGCATCTGCTGTCATTGCAATTGTTCCTCGTATTTTAATCGGTATTTTTCCTTACTTTATCTACAAGTTACTTCAAAATCGCCTAGGCTTGATGCTGTCTGGTGTTTTAGGTGCTTTTACAAATACATTTTTCGTGCTTCTAGGTATCTACTTCCTAATCCCTAATTTCTACTCAGCAGGTGGAAAAACTCTAATGGCAACTATTTTCACTATAAACTCTGTTGCTGAAATGGTTATTGCTGGCCTATTAACGCTTAGTATCACACCTATGCTACTTCGATTGAAAAAATAAAGAAAAAACATGGTAATTAGCATGATTTTTTTCCTTTAGTTGTGATATAATGTAAGCGTTTAAAAATATAAAGGAGATTGATATGTCTTACACTGAAAATTATCAAAAATGGCTCGATTTTGCTGAATTGCCTGCTTATCTTCGTGATGAGTTGGTTTCTATGGATGAAAAAACTAAAGAAGATGCCTTCTATACTAATCTTGAATTCGGTACAGCTGGTATGCGTGGTTTAATTGGCGCTGGTACCAACCGTATTAACATTTATGTTGTTCGTCAAGCAACCGAAGGTTTGGCGCAATTGATCGACTCAAAAGGTGAGGAAGCTAAAAAACGTGGTGTTGCTATCGCTTATGACAGCCGTCATTTCTCTCCTGAGTTTGCTTTTGAATCTGCGCAAGTTTTAGCAGCTCATGGTATTAAATCTTATGTGTTCGAGAGTCTTCGTCCAACTCCTGAATTATCATTCGCAGTACGTCATCTCCACACATTTGCTGGTATCATGATAACTGCTAGCCACAACCCAGCTCCATTTAACGGATACAAAGTTTATGGTGAAGACGGTGGACAAATGCCACCCGCTGATGCCGATGCATTGACAGATTACATCCGTGCTATTGATAATCCGTTCACTGTCAAATTAGCTGACCTCGAAGACAGCAAGGCTAGCGGTCTCATCGAAATCATCGGTGAAAATGTTGATGCTGAATACCTAAAAGAAGTTAAAGACGTTAACATCAACCAGGACTTGATTAATGAGTATGGTCGTGACATGAAGATTGTATACACTTCACTTCATGGTACTGGTGAAATGTTGGCTCGCCGTGCCCTTGCTCAAGCTGGGTTTGATGCTGTTCAAGTCGTTGAAGCTCAAGCGGTTCCTCATGCTGACTTCTTAACTGTTAAATCTCCTAACCCAGAAAACCAAGATGCCTTTGCTCTTGCTGAAGAACTCGGTCGTAATGTAGATGCCGACGTATTGGTTGCAACTGACCCTGACGCGGACCGTCTTGGCGTTGAAATCCGCCAACCAGATGGTTCATACCTCAACCTTTCTGGTAACCAAATTGGTGCTATCATCGCCAAATATATCCTTGAAGCTCACAAAACAGCTGGTACTCTCCCTGCTAATGCTGCCCTTTGTAAATCAATCGTATCAACTGAATTAGTTACTAAGATTGCAGAAAGCTACGGTGCAACAATGTTTAATGTCTTGACTGGCTTCAAATTTATCGGTGAAAAGATTCATGAATTTGAAACACAACACAATTACACTTACATGTTTGGTTTTGAAGAAAGCTTCGGTTACCTCATCAAACCATTTGTACGCGATAAAGACGCTATCCAAGCCGTTCTTATCGTTGCAGAAATTGCTGCATACTACCGTTCACGTGGTATGACATTGGCAGATGGTATCGAAGAAATCTACAAACAATATGGTTACTTCTCAGAAAAGACAATTTCAGTTACGCTTTCAGGTGTTGATGGTGCTGCAGAAATCAAGAAAATCATGGACAAATTCCGTCGCAATGCTCCTAAACAATTCAACAACACTGATATTGCTAAAACAGAAGACTTCTTGGAACAAACAGCTACTACTGCTGACGGCGTAGAAAAATTGACAACTCCTCCAAGTAACGTTTTGAAATACATCTTGGCTGATGATTCATGGTTTGCCGTTCGTCCTTCAGGTACAGAACCAAAAATCAAATTTTACATTGCAACAGTTGGAGAAACTGAAGCGGATGCTAAAGAAAAAATTGCTAACATCGAAGCAGAAATCAATGCCTTTGTAGGTGAATAGTACTTTTGACTTAGAGCTAAGCTCTAGGTCTTTTTTGATAAATGATAATAATGCCCCATATAAGTAATTACAATCTTTCGCTGCTACACCAAGAAACCACCTATAGATTAAATATATAGGTGGTTTTTCTATTATTCAATTACAGTGCGCCGACTTGTGAATGATGCTTAAACAAGGAGTGAGTAGCTTCGTAAATATGACGTGCAGTCTCTGCATTATTCATCGTATAAAGGTGAACTCCAGCAACGTCTTGCGTAACCAAATCCACGATTTGGTCAACAGCATAAGCTAGACCGGCAGCTCTCAGAGATTCAGGATCATGCTCATACTTATCCAAAATAGCACGGAATTTACGTGGCAAATGGATATTTTCACACGTCTTAAGTAAACGTAGGGCTTGGTTACGATTCAAAATAGGCATAATACCAGCATAGATAGGCACATCAATGCCAGCAAGAGTACATTTATCTTGGAAATCGTAGAAGCGTTCATTATCAAAGAAGAGTTGGGTTACAAGACTTGAACAACCTGCATCTACTTTCTTCTTAAGATTTTGAATATCAGAGATTTGATTTGGTGAATCAGGATGACCTTCAGGATAACAAGCACCAATGATATCAAAGTTAGGAGCTTCTGCCTTGATAAACTCAATCAAATCAGTTGCATATCTGAAGTCTTTTAAAGGTTCGACCCCAGGAATGATGTCGCCACGAAGTGCCAGGATACGATTTACTCCAACAGCATCTAATTCTCGCAAAGTATCAGCTACCTTTTCTTTGCTCAAATAGATTGCTGGAAGGTGAGCAATAGTAGGAATAGCCAGGTCATTTTGAATATGGTCTGCCAAAGGAACCGTTGTCTCTTTGATATTATATTTGTTATTACTAGCTGTTACACTGATAAAATGGGGTGCCGATCCTTTCATGTCATCAAGGGCAAGCAAGATTTTCTTATTGCCTACGGCTGGATTAGGTGGAAAGACTTCAAAAGAGAGGGATGGTGTTTGGCTTGTCATAAGTTTTACCTTCTTCGTTTTAGATTTTTGTTGAGACAAAAGCATTTTTATTAGTGTCAAGTAAACTCGTAGGAATTATTGATCACATTTTGCATCTAGCTTGATTACAAAAATCTTTAGAAAATTATTCACTATTGAAAACCTTCTACATATAGGAAAGAAGCTTTTCAAGGTATTATAACTTCTACTTACAAGTTTTTGCGAGCCGCTTTTGCTGCTTCTAGAAGCTTGGTTAAGCTTTCTTTAGTTTCTTTAATACCACGAGTCTTCAAACCACAGTCAGGGTTGATCCATACTTTACTACTTGGAACTTTAGCCAAGATCGCTTCGATAGTGTGGTCAATTTCACCGTCTTGTGGGACACGAGGTGAGTGGATATCATAAACTCCAGGTCCAACTTCTGTTTGGAAGTTTTGTGCTTTAAGTTCATCCAAAATTTCAAGGTTTGAACGACTAGCTTCAAAAGAGATAACATCTGCATCCAAGTTGTCGATAGCTGGAATGATATCTGTAAATTCTGAGTAACACATGTGTGTGTGGATTTGTGTGTCTGGTGCTACTGTTGAGTGTACCAAACGGAAGGCTGGAATAGCCCAGTCAAGGTAGTCTTCGTACCAGTCACTACGACGGAGTGGCAATTTTTCACGAAGAGCAGCCTCATCGATTTGGATAATTTTAATGCCTGCAGCTTCGAGGTCAAGCACTTCATCCTTGATAGCAAGAGCGATTTGAAGAGTTGAATCTTTAATAGAGATATCTTCACGTGGGAATGACCAATTGAGGATTGTAACTGGCCCAGTCAACATACCTTTAACAGGCTTGTCAGTACGGCTTTGTGCGTAGCTAGACCATTTTACAGTGATTGGATTAAGACGAGTGACATCACCCCAGATGATTGGTGGTTTTACCCCACGCATACCATATGATTGCACCCAACCATTTTTAGAGAAGAGGTACCCAGACAAGTTTTGACCGAAGTACTCAACCATGTCATTACGTTCAAACTCACCATGTACAAGGACGTCAAAGCCAACTTCTTCTTGCCATTTAATCCATTCATCTATAATTTCAGCAAGAAAGGCATCATATTCTTCCTGAGACAATTCATTCTTACGGAAAGCCAAACGTTTGGCACGAACTTCCTTAGTTTGAGGAAATGAACCGATAGTTGTTGTCGGAAGCAATGGAAGTTTGAAGGCATCCTTTTGAATGGCTTCACGTTCTGCGAAAGCCGGTAAACGTGTGTAATCTGCTTCTGTCAAACCTGCAATACGAGCACGAAGTTCAGCATTTGCACCAACACGTTCAATAGCAAAGAGCTCTTTGTTAGCAGCAAGTGATTCAGCACCTTGACCATTACGGATAGCATCCAAATCACGAAGTTCATCTAATTTTTCAACGGCAAAAGCAAAGTGGTTCAAGATTGCTGGTTCAAATTCTTCATTAGCAGTCGTAAATGGCACATGAAGAAGTGAGCATGAGCTTGTCAATACGATTTTTTCAGCTGGAATTTGTTCAAGAACAGCCAAGCTCTTTTCGTAGTTGTTGCGCCAGATGTTTTTACCATTGACAATACCTGCATAGAGAGTCTTGTCAGCTGGGAATCCACCTTTGACAAGTTCAAGCGTCTTCTTACCTTCGACAAAGTCAAGACCGATAGCATCTACTGGCAAGTTTACAAGATCATTGTATACATCACGAACATCACCAAAGTAAGTTTGAATCAAGACCTCAAGGCCTTTCTTGTCAGCCAAGATTTTATTGTACAGATTCAAGAAGAGTGCTTTTTCGTCAGCAGTCAAATCTTTAACAAGTGCTGGTTCATCAAGTTGGATACGAGTAGCACCAAGTTCAGCCAATTTTGCAAAGACATCTTGGTAGGCAGCAATAAAGCTATCGACGAAGTCTTCTGCTTTCACACCATCTTCGAAATCAGACAATTGAAGGAAAGTGAATGGTCCAACCACAACTGGGCGAGTATCCAGACCCAAGTCTTTGGCTTCTTGGTACTCATCAAAAATCTTGTGACCAGCCAATTTTACTGCTGTTGTTTTTTCAAATTTTGGAACGATGTAATGGTAGTTGGTGTTGAACCATTTCTTCATTGGAAGAGCACGCACATCCCCCTTTTCACCTTGGTAACCACGTGCCAAAGCAAAGTATTGTTCCAATTCAGTCAAATCCAAGTTTTTCACAGACTCAGGAACTACGTTGAAAAGGAAGGCCGCATCAAGGAAGTTATCGTAATGAGAAAAGTCATTTGAAGGAATTTCAGTAATACCTTTTTCTTTAACAATATTCCAGTGTTTTGCACGCAAATCTTTAGCAGCCGCTAAAAGTTCGTCTGCAGTAATTTCATTTCTAAAATATTTTTCTGTAGTAAATTTTAATTCTCGGAATTCACCCAAACGTGGGAAACCAATGATAGTAGTTGACATCTTGTGTCCTCCTCTTTGTTGTTGATTTAATCTTACCAAAGAAATAAATATCTGTATAATTGTTATCAGTTTTCAATATATATAGTTTTAAACTATATCCTATAAAATAAAGGATTTCTGGTCTCGTTGTCTTATTTTTAATTAGATATTTGTATAGCTAATAACTATATAGGGAGATGATAAGGTCATTTTTATCAAAAAAACCTCTAGACTTTTGTCTAGAGATATATCTTACTTTTTCTTCTTTAATATTTAGTAATCAACTCATCCATGTTCACTATTGAGTAGTAAAGTCATAAAATAAGGCGTTTTAATCAAAACTAAATCTTAAACTCGTTCTTGAAGCCAAGAAGACGTATAGGACATGTTCTCACTGTTATAGCTATTCCAAATAAAATAGCCCAAAATCACCAAGACCACTAGGAAACATATTCCCAATACTGCTAACCAAATGATTTGCTTCTTTAAACTATCATACTCACTCATATAGCCATTATGAAGTTTTATAAGCTCGTCTCTCTTTTTATTGCTTGACTCTTTTGCAATGGCAATCTCAAGCTCGTACATTTGATGTTTCCAAGAATTCCGCTTGGAAGTCACTTTTTTCAATTTTTTATTTGAAAGACTACTGTCCCCTTTCTCAAATTTATTTTTTTTAGTCAT	ATGCATAAGAAAACCGTTATTGATTTTAAAGAACTTGGCGTCAGACAAATCTTCACTCACGCCACAAAAGAGATAAAAACCAAAGACATTAAGGAAGTTAAATCACTTATAAATCAAATAGAAGCCTATCAAGAAAAAGGCTATTTTGCTGTAGGCTATGTAGCCTATGAAGCTTCTCAGGCCTTTGAACCTAAATTTCAAATTTTTGATAGCCCATTAATGTCAGAGTATCTTCTCTATTTTACTATTCACGATACTGTTCAAACAGAGTCTATCCCTCTTGCTTATGAGCCTGTTCCCTTACCAGAATCTTGGCAAGAACTAACTTCTGCAGAGGAATACAAGGCTGCTATTGAGCATATACACCACCATATTCGTCAAGGAAACACCTACCAGGTCAATTTTACCGTCCAACTTCAACAGAACATAACAGCTGATCCATTTGCCATCTACAACCGATTGGTTGTTGAGCAAAATGCACATTACAATGCCTTTATTCAACATGATGATGTCTCCATCATTTCCATAAGTCCTGAACTCTTCTTTAAAAAAGATGGTGATATATTGACCACACGTCCTATGAAAGGGACAACAAATCGTGGCTTGACAACTGAAACTGACCTTAAACAAGCACAATGGCTTGCTCATGATCAGAAAAATCGCTCTGAAAATATGATGATTGTAGATCTTCTTAGAAATGACATGAATCGTATTTCAAAAATAGGGAGTGAAAATGTAAAAAGACTTTGCCAGGTTGAACAATACTCTACTGTTTGGCAAATGACTTCAACTATTGAGACGCAACTCCTACCAAACAGTCGTTTGGATGACATCTTCCAAGCCCTTTTTCCTTGTGGATCTATTACAGGAGCACCAAAAATAGCTACTATGGCAATTATTAAAAACGTCGAAAAACAAGCTCGAGGCGTCTATTGTGGAGCCATTGGTATCTTGCTACCTAATGGACCAACTATTTTCAACGTAGCCATCCGAACACTTCAAATGCAGGGAAACAATGCTATATATGGAGTAGGCGGTGGAATCACCTGGGACAGCAAATGGGAAGCTGAATATGAAGAAACAAGGCAAAAATCAGCTATTCTATACCGTCAAAATCCTAGATTTGATCTTATCTCAACTGGACGGATTCATCAAGGTAAACTACTCCATCTTAAAGAACATCTCAATCGTCTACAAGAGTCCAGTCGCTATTTTGCTTATCCTTTCAATAAAAAAGAAGTTCAAAATCAAGTCGAAGATTTGTGTCAGTCCCTTGATTTTGACACAGACTACCGTCTTAAATTGTCCCTTGCAAAAGATGGTAAACTTACTTTTGAACATGCTCAATTAACAGAATTAGACGATGATTTTTGTCAAGCAAGATTAGTTAAGCAAACACATCCTTTGAATAACCCCTATACCTACTTTAAAACAAGTTATCGACCACACATTAGTCTAGGACCTCATGAGCAAATCTACTATAATCAAAAGAAAGAACTTTTAGAAACTTCTATCGGTAACCTCGTTCTTAAAATCAAGGACCAACTCTACACTCCACCTGTTCACCTCGGTCTTTTAAACGGTATTTACAGACAAAGCCTCATTGCTAATAATCAGGTCACAGAGAAAGTTTTGACTCTGGAAGATTTAAAACAGGCTCAAGCCATCTATGGCTGTAATGCTGTGAGAGGGTTGTATGAATTGAGGGTAGATTTCTAAAATATGGATTTAAAATTGTGAAATTTCATTTTCTAGAAATCAATCACTACTTCTCTTGATAAAAAATCAACAATTTAATAGTAAAATAAAGTATAATACTTACTGATAGTTATTAAAATTACTGCTTCTATTAGGTTTTAAATTTTTGAACATTCTAGAAAGGATAAATACGTTTAATGAAAAAATTTAAAGGCTTGACTTCTGCAGAAGTTCAAGCAAGTAAAAACGCTCATGGCGATAATAGGCTCTCTAGTAAAGAGGCTAACTCGCTGCTTTCAATTTTTATTGAAGCCTTCCAGGATCAATGGATTCTCATCCTCTTGGCTGCCTTAGGATTAAAAATCATCTTCAACTTTGTTGCAATGATTTTTCCTGCTATTGGGGAGGCTAATTGGTATGAGGCTATCTCACTAATTTTTGCCATTTTGATGTCTACAGGGTTCTCAGCAGTCTCTCAATACCGTAATGAGCAAAAATTCAATATTCTCCAAGAAGAGGCTTCAAAAACTAATGCTAAGGTTTATCGAGATGGTAAACTTAAAGAGATTCTCGTGGATGATGTTGTAAAAGGGGATCAAATTCTCCTTCAATCAGGGGACAAGATTCCAGTTGACGGTATCATCTTGGAAGGTAAATTAAAAGTAAACCAAGCTGTCTTAAATGGTGAAAGCGAGGATGCCACAAAACTTCCTCTTGGTGACCGAGAAGAGCCAGATTCTTCAGACCTCTTTACGGAGTTTAAGGTCTTCCGTGGTACAGTCGTAACTTCAGATGAAGCTGTGATTGAAGCTACACAAATTGGTGATAACACCGTTTTAGGAAGTATCAATACGTCTCTTCAAGAAGATAGTAAAAATTCACCATCTAAAGAAAAACTTAACAAGCTTGCAAGAAACATCGGGGTCCTCGGTTATAGTGCAGGTGCTGCCTATTCAGTAATCAACCTTGTATTAGGCTTTATTGCCCTAAATAAAGCTAACAACCTCAATGGTGGCTCGATTTTCCTTCTTATCATTGAAACAATTCTCTTTGCGGTTACAATCATCATCATGGCTGTCCCAGAAGGACTTCCAATGATGTTAGCACTCGTTTCCTCAATGAACTCAGGTCGACTTTTAGCTCAAAATATCCTAGTCCGCCATCCTGATACTATTGAAACTGCTGGATACATGAATATTCTCTTCAGTGATAAGACTGGTACAATCACAGAAGGTAAACTATCTGTAGTTGACTTCTTCCTTGGGGATGGAACACTTTATGCAGCTACTGGTGAAACCGATGCTCCAGATTTTGATACGATGTCAGATAGTCTTAAAGCTGAAATAATTAATGGTATCGGTCTTAATAACGATGCCATGGTTGCTGATGGTAATGCTGTTGGTAGTAATGCTACTGACCGTGCACTTCTTGACTTCTTGATTGGACGTTCTCAACTTGATTTCGATACTAATACAATTACTGAGAAGCAACAATTCAACTCAGCAACAAAATTCGCAAGTGTAACGACTAACGATGGAAAAACCTACATCAAAGGTGCTCCAGAATTTATCCTAAATGACTGCTACTACTATCTTGATAAAGATGGTCATAAACAAAACTTTACAGATGATATTAAAGCTCGTTTTCAAGAGTTATCATTGGAACAAGCTAACCGTTCAATGCGTTTGCTTGCCATCCTCAATACAGATGGTAATGATAAAGTCTTGATTGGTATCGTATGTATCCGTGATAACGTTCGCTCTTCAATTAAACAAACCGTTGAAACAATGAACCGTGCGGGTGTTCAAGTAGTTATGGTGACTGGTGACCGTAAAGAAACCGCTGTTGCTATCGCTAAAGAAGCAGGTATCGTCACTGGAGAAAATGACCTTGTCCTTACTCACGATGAACTTTCTGCCCTCTTAGATCAAGAACTTAAACAACAATTGCCTCACTTAAAAGTGGTAAGTCGTGCCCTTCCAATGGATAAAAAACGTCTTATTGAGGTAGCTCAAGAACTCGATATGGTAGCTGGTATGACGGGTGATGGGGTCAATGACTCACCAGCCCTTAAATCAGCTGATGTTGGTTTCTCAATGGGTGATGGTACTGAAGTCGCACGTGAAGCCTCAGATATCGTTATCTTAAACAACTCATTGACTTCTATTGAGAAAGCCGTTCTCTATGGACGCACCATGAGTAAGTCAGTAAGTAAATTTATCATCTTCCAATTAACTGTTAACGTAACAACTATTGCCATGTCACTTCTCTCACCACTTTTGGGTCTCAAAGAGCCATTTACAATCATCCAAATTCTCTGGGTTAACCTTATCATGGACACACTTGCTGCCCTTGCCTTTGGTGAAGAGCCTGCGCTAGATCGTTATATGAACGAAAAACCAGTAGCTAAGAAAGCAAATATTCTTACTGGTTATATGAAATCCGCTATCGGAGTTGCAAGTGCCTTCATTACTCTTGTATGTTTAGCCATTCTTAAAAATGTTGGTGGTATCCAAGACTTTATCACAAATGGAACTGGTAACTTTGAAATGGTAACAACCTTTACATTTACAGTATTTATCTATGCTGTTATTTTCAACTCATTTAATACACGTAGTAATGGCTTCAATATTTTTGAACATATCGGTAAAAACAAGAAATTCTTAATCGTTATGATTTCTATTGCTGTTGTTCAAACCCTTATTATTCAATTTGGTGGAAAAGTATTTAATACTGTTCCTATGGATATTCAACACTATATCATTGCTCTTCTTATTGCTGTATTGATTATACCAGCAGATTTCATTCGAAAAGCTCTAACTAAAAACAAATAAGATATGAGGTATTGCAAATCTTCAAAGTGATAAAAAGGACTAGGTTTTACTTCCAATCCTTTTTCTAAATTTCTAAAGGTAACCTATGAAAAAATAAGAGCAATATTATTCTATTATTGCTCTATAACAAAAAAGGTTTTAAATGAACTGCACCCCAAAAGTTAGACAGAAAAATCTAACTTTTGGGGTGTTTTTATTATGAAATTAACTTATGAAGATAAAGTTCAAATATATGAATTGAGAAATTAAGGAGAAAGCTTTAAACGACTTTCAAATCAATTTGGGGTGAACGTTTCTGGTCTAAAATATATGGTGAAATTAATTGACCATTATGGAATAAACATCATCAAAAAGGGAAAGAATCGTTATTATTCTCCTAAATTAAAGCGAGAAATGATTGATAAAGTTCTACTTGAAGGTTGTTCTCAACAAAGTGTTTGCCTGGACTATGGCCTCTCAAATTAAGGGTTGCTTAACAATTGGATAGCACAATACAAGAAAAATGGGTATACTCTTCTTGAGAAAAGAAGAGGGAGAGTGCCTAAAATGGGGAGTAAACCAAAGAAGAAACCCGAAGAGATGACAGAGCTAGAGCAACTTCAAGCAGAAAATGAGTACCTGAGATCGGAGAATGCTATTCTAAAAAAGTTGAGAGAACTCCGATTGAGGGACGAAAAGGAGCAAGAAGAAAAACAGAAATTGTTCAATGATTGGTAACAGAGTTTCCTTTAGATATCCTTCTAAACATTATCAAACTTGCTCGTTCAACCTATTATTACCACTTAAAGAAACTGAATCAAGTAGATAAAAATCAATCTATCAAAGTGGAAATACAAGCCATTTATGATGAACATAAGGGAAATTACGGATATCGTCGAATAACTCTTGAATTGAGGAATCGTGGTTTTGTAGTGAACCAGAAGAAGGTCCAACGTCTGATGAAGCTCCTTGGTTTAAGTTCCCAAATTCGTCGTAAACACAAATATTCTTCATACCAAGGAGAAGTTGGCAAGAAAGCAGATAACCCTTATCCAACGGCAGTTTGA
Streptococcus thermophilus	TH1435	Satellite prophage	1	FIG01115954: hypothetical protein	FIG01114860: hypothetical protein	UPF0325 protein YaeH	Adenylosuccinate lyase (EC 4.3.2.2)	Arginyl-tRNA synthetase (EC 6.1.1.19)	S_thermophilus_SP_ISa	Assembly_Gap	Assembly_Gap	Assembly_Gap	Assembly_Gap	Assembly_Gap	GTGGCGAAAGCTCATTCAGAATACGATTTTATTTTTCTGAGTGTGAGTCATGGCTTTGTCAAAGAAGCTTTGGAAATCTTGCGAAAAAATAATGTCAAAGGCACCCTTGTTTTCTTCTGTAATTTCTGGAATACTCGAAAAGAGGTAGAGGAGTGGGCAGGAGACTACGTTTATATTCTAGCTTTTCCAACTGCTGGAGGCCAGATGCAGGATGACCATTTGGATGGGGTCTTGTTCGATTATTTAATGCTAGAAGGTGAGCAAAAAGCATACATTTCTAACTATACTGATTTGACGGCTTTACTGACTTCTGCAGATTTAAAGTGGGAAGTGCCTCATGATATGGTCGAGTGGATTTGGATTCACATGGCGATTAACACAGGTGTCACTTCGACAGCTGCACGTTCGGGGAATCTGGAAAATCCAGAACAGCTGGCTCTGAACTTGATGAATAGTTCTTCGGAATTATCATTAGTCATCAAGACCATTCGAGAAGCTTTGAAAGTCGTAGAAGCGCGTGGCGTAAATTTGAAGCTTTACAAAGCTGAGCTCTTGCCGTACAAAATTCCCGCATGGATTGCTGGAAAAGCCATGAAAATCATGTTTGCAAAAAATGAGCTGACCCGAAAAATTATGACCTTACACAATGATAAACAGGACATCTTCTATTGTTGTCAAAGTGTTTATCAAACCGGTCAGGAGTTAGGTGTGAAGATGCCCATTCTGGAAGCAAATATGAAGGGAATTTCACTTTAGGAGGTTTTATGATTCAACTCATCGTTAATGTATTTGTTGAAAAAGATAAGACAGGAGCAGTCATTTAAGTCTTGTATGCTAGTAGCAATCACGAAAAAGTGAGAGCTAAGTATAAAGAGTTGATTGCTCAATATCCTGAAAACTATTTAGCTATCTATGATTTGCCGATGGATACGGATTTGAATACACTAGATCACTATCCGTCAGTGTGGATTGGAAAAGAAGAGTTTTAATAGGAGACCTTAATGTCGATATTTAATTTTGGAAAACCCAAAGATGAAGCTTTAGAAAATAAAATTCAGAGATTAAATCAAGAGATTGCTATTCAAAAAGCAAAATTGGCAGATTTAAAATCTCAAATAAAGATAGCAGACGAGATAGTCTCATTAAATACGGAGTTATCTCAGAAGCGGTCAGAATTATTTGCTATTCAGAACGAGATTTCTTTAGCTAATGACACACTTGGATTACAAGAGTTTGGATTCTTTGAGAGACAGTATAAGTTTTCTGATAGCACAAAATATAAGGAAGCTTTGGATAATTTGCGAAAACAGCAGAAAGATTTAGTTAAATCTGGTCAGGCTGGTAGAATTATAGTACCTATGCTTTTAGATAATAATAAAAGCAAGGGGAAGGCAATGCAGAATCAGCTTATTAAAGCGGCTATTCGTGGTTTTAATGGTGAAGCGGATGCCTTGTTAGTAAAAGTTTCTGTTTCGAATGTCGAAAAGAAAATCCAGGCATTGAAGAAAGCATTCCAACAACTGAATAGAATGTATTCACGTAATCAAATTGAAATTACGATACCCTATCTAAACTTGAAAATTGAAGAATTGCGTCTAGCTGCTGAGTTTGAACTACAGAAGCAAGAAGAAAAAGAATTGCTTCGTGAGCAAAGAGCAAAAGAGCGTGAGGATAAAAAACTTCAGGCTGAAATTAAAGCACGCCGAAAGCAATTGGAAAAAGATAGAACCCACTTTAAAAATATGGTTTTTAAGGTTGAGGAGCTTTTGAAAAATGCTACTGGTGAGGATCTTGAAGAACTTCAGAGACAGTTATCTGAGTATCAAGATAAATTATCCGAACTAGATGAAATCGAAGAAGATATTGATTATCGTGAAGGTCATGCAACTGCAGGCTACGTATATGTTATTTCTAACATTGGTTCCTTTGGTGAAGATGTTTATAAAATTGGAGTTACTCGTCGTTTAGAACCTCTTGAACGCATCAGGGAATTAAGTAGCGCATCAGTACCTTTTCAATTTGATGTCCATGCTTTGATTTTTAGTGAAGAAGCTTTTGCATTAGAGACTGAATTACATAATCAACTTAGTGAGTATAAGGTTAATAAAGTAAATAACCGTAAAGAGTACTTCAAGGTTCCATTTGAAAAAATTAAGGCACTTTTAGATAAACACGAAGAGTTGACTATAGAATTAAATGAGAACGCTGAAGCATTCGAATATAGACAGACTCTACTGAAGGGGTAGCTATAGATGAAGTGGTTATTTTTAGTATTATTTATTGGGTGTGGGGTAAATGATTAGGTTTATCTTCTGATGATAATGATGATGAATTAGATGAAAACGCAACATTTTATTCAAATGTAACTTCAGCAGAAAAACCTCAGACTTCTAAGGAAGAAAGACTAAAGTGGGCAGTTGCTACGGCAGTATTTCTAGTTCTATTTTTGATATTTGCATTTTTTAGATAATTTAAAGGAGAAACAACAACATGATCGAACGTTACTCTCGCCCAGAAATGGCGAACATTTGGACTGAAGAAAATAAATACCGTGCTTGGCTTGAGGTGGAAATCTTGGCTGACGAAGCATGGGCTGAGTTGGGGGAAATCCCTAAGGAAGATGTGGCTTTGATTCGTGAAAAGGCGGACTTTGACATCGACCGTATTTTGGAAATCGAGCAGCAAACTCGTCACGATGTGGTTGCTTTCACACGTGCGGTTTCTGAAACTCTTGGCGAAGAGCGTAAGTGGGTTCACTATGGTTTGACGTCTACTGACGTGGTAGATACTGCCTATGGTTACCTCTACAAACAAGCCAACGATATTATCCGCAAGGATCTTGAAAACTTCCTTAATATCATCGCTGACAAAGCGAAGGAACACAAGTTTACGATCATGATGGGTCGTACGCACGGTGTGCACGCTGAGCCTACAACTTTTGGTCTTAAATTAGCGACTTGGTACAGTGAAATGAAGCGTAATATCGAGCGTTTCGAGCATGCGGCTGCTGGTGTGGAAGCTGGTAAGATTTCTGGTGCGGTTGGTAACTTTGCCAACATCCCACCATTTGTTGAAAAGTACGTCTGCGACAAGCTTGGTATCCGTGCTCAAGAAATCTCTACACAGGTGCTTCCTCGTGACCTTCACGCTGAGTACTTTGCAGTTCTGGCCAGCATCGCAACTTCTATCGAGCGTATGGCAACTGAAATTCGTGGTCTTCAAAAATCTGAACAACGTGAAGTGGAAGAGTTCTTTGCAAAAGGTCAAAAAGGATCCTCAGCAATGCCTCACAAACGTAACCCTATTGGTTCTGAAAACATGACAGGTCTTGCACGTGTCATCCGTGGTCACATGGTAACAGCTTATGAAAACGTAGCTCTTTGGCACGAACGCGATATCTCTCACTCATCAGCTGAGCGTATCATCGCACCAGACACAACCATCTTGATTGACTACATGCTTAACCGTTTTGGAAACATCGTTAAGAACTTGACAGTCTTCCCAGAAAACATGATCCGCAACATGAACTCCACATTTGGTCTTATCTTCAGTCAACGTGCTATGCTTACCTTGATTGAAAAAGGCATGACGCGTGAACAAGCTTACGACCTTGTTCAACCTAAGACAGCTCAATCATGGGATAACCAAGTAGACTTTAAACCACTTCTTGAAGCAGATCCAGAGGTAACTTCTCGCCTCACTCAAGAAGAAATCGATGAAATCTTCAACCCAGTTTATTATACTAAACGTGTTGATGAAATCTTCGAACGCATCGGTTTGGGTGACTGATTTATATGAATAAGAGAAAGCAGGACCGCCCTGCTTTTTTATGGTGATATCTATGTCACTATTTTTGTTCTCTTTTTGGCTTTACAATAGGGTCATCGCAAGAAAACTGTCAGGAAGGAGGAGTTATCATTCTTAAAAGGACGATTTAACTGTTTGCCGGAACTTAGTCTCTTAATAGTAAGCCTTGCTTATAATATCATCCGGATTATGAATGATTTAGGAAGTATCAAAGTTCCTTCTTGGTTTTTAGATATGGATATTCCTAATGGGTGCTTACTATTACTTATTTTGCTTATCGTTTTAAAAAGTGATGAAAGAGAATAATATTTTAAGTAACCTTTAAGTTCATTAAGATATATTATAACCATCCTAGTAAAGCAGCTAGCTTTTGTGAGCTAGAAGGTGAACATAATTTTTTCATAACAAATTTCCCCGAAGAAAGTCTAGTAATCTAGGCTTTTTTCTTCTTTTTGATGTTTTATTAGGATATTTTAAGAAAACACTTGAAAACCCTTCCAGAAAAAGGTGATATAGTTATATAAAGATTCTATTGGACAAGCGGTCACCTTTGAAGATTAGGTTGGGAAGCCTGTACAATCGTATCTTTTCAGTGGTCTTTGGACTGCTGTGAAAATCCCTTAGGTTTTTTTGTGCTGCGATTTAAGGTTTCTTTAAGGTAGGGAGGTTATACTGTAAATCCCCTAAATAACTTTTACTGAACACTTTTCAGTAAGTCTCGTTGGCTTACACTTTTTGTAGAACAACGAACTTTTCTTTTTCATAATCTCCAAAAGAGCTCAACATGATGTGTTGGGTTCTTTTTTTGGTTACTAAAAAACGCCCTTAGGCGTTTTAAGTATAGATTACATTTCGTCTGGAGCTTCAACACCGAGAAGGCGAAGGGCTTCTTTGAGGACTGTTGCTGTTGCGTAGCAAAGAGCCAAACGGCTGTCACGTTCTGGGCTTTCGTCCAAGATACGTGTGTGCGCATAGTATTTGTTAAAGGCTTGAGCCAAGCTGATAGCAAATTTAGCAACGATAGATGGTTCAAAGTTGTCTGATGCACGGTTGATGATACGTGGGAAGTCTTGTAAGAGTTTGATGATTTCCCAGCTTTCAACGTCGTTTAAGCTGTATGTAGCATCTGCAGATGGCGTGAAGTCAGCCTTGCGCAAGATAGATTGGATACGAGCGTGTGCATATTGAACGTAAGGTCCAGTTTCCCCTTCGAAAGATACCATAGCATCAAGATCAAAGTCATAACCATTCATGCGGTCTGTTTTAAGGTCGTAGAACTTGATAGCTCCAACACCAACAGCGTGAGCAATAGCTTCCTTGTTAGGTAAGTTTGGATTCTTAGCTTCGATTTGAGCTTGGGCACGGTTAACAGCTTCAGCGATAGTTGGCTCAAGCAAGATAACGTTACCTTTACGAGTCGACAATTTCTTACCGTTCTTAGTTACAAGACCAAAGGCAACGTGAGTCATGTCGTCAGACCAGTTGTAGCCCATTTCTTTAAGAACAGCTTTCAACTGTTTGAAGTGGGCAGATTGTTCATTACCAACTACATAGATGGCTTTGGCAAAATCATAAGTACGTTTACGGTAGAGGGCAGCAGCCAAGTCACGTGTGATGTAGAGTGTTGCACCATCTGATTTTTTGATGAGGGCTGGGTGTTCGATACCGTATTTTTCAAGGTTAACCACTTGGGCACCTTGAGATTCTTGGAGAAGTCCTTTCTCTGTCAAAATGTCTACGACTTCATCCATCTTATCATTGTAGAAAGCTTCACCATTGTAGCTATCAAATGAAACACCAAGTTCATCGTAGAGACGGTTGAATTCCACTAAGCTTTCGTCACGGAACCATTGCCAGAGGGCAGTTGCTTCCTCATCACCAGCTTCCAATTTACGGAACCATTCACGAGCTTCTTCGTCTACAGATGGGTCTTCTTCAGCTTCGGCATTGATACGCACATAAAGTTGAAGGAGTTCATTGATAGGATTGGCTTTGACAGCTTCCTCGCTACCCCATTTCTTATAGGCAACAATAAGCATACCAAATTGTTTACCCCAGTCGCCCAAGTGATTGATGCGGACTGGTTTGTAACCTTGTTTAGCTACGATGTTGGCAAGAGCATCAGCGATAACCGTTGAACGCAAGTGACCGATAGAGAAAGGTTTGGCGATGTTAGGACTAGACATATCAAAGGCAATATTACGTCCGTTACCGATGTTTTGGTCAGCGTAGTGGCTACCTTGAGCGATGACTTGTCCAAGAACATCCGCTGAAATTTTTGATTTATCGAGGAAGATGTTAATATAAGGACCAACAGCTTCAACTTTTTCAAAGTTTGAGGCATCAATTTTTTCAGCGATGTCTGCTGCAATCATTTGAGGAGCCTTGCGCAAGACTTTTGCCAATGAGAAGGCAGGAAAGGCGAGGTCTCCCATGTCAGCATTTTTAGGGGTTTCAAGCAGATTTTGAATGTTTTCTTGTTCCAACTCAGGAACAACTTTAGCAATTTCTGCTGCAATGAGTTCTTTAGTATTCAT	N/A
Streptococcus thermophilus	TH1477	Satellite prophage	1	Phosphoribosylaminoimidazole carboxylase ATPase subunit (EC 4.1.1.21)	FIG01115954: hypothetical protein	FIG01114860: hypothetical protein	Adenylosuccinate lyase (EC 4.3.2.2)	Arginyl-tRNA synthetase (EC 6.1.1.19)	S_thermophilus_SP_ISa	hypothetical protein	hypothetical protein	Mobile element protein	Assembly_Gap	Assembly_Gap	ATGAGCTCAACTAAAACCATTGGTGTCATCGGTGGTGGCCAGCTTGGTCAGATGATGGCCATTTCTGCTATCTATATGGGCCACAAGGTTATCACCCTTGATCCTGCATCAGATTGTCCATCTTCTCGTGTGTCTGAGGTTATCGCGGCACCCTACGATGACGTAGATGCTCTTCGTCAGTTGGCGGACCGCTGTGATGTTCTCACTTATGAATTTGAGAATGTCGACGCTGACGGTCTTGACGCTGTCATCAAGGATGGACAACTTCCACAAGGAACAGAACTGCTTCGCATTTCACAAAACCGTATCTTTGAGAAGGACTTCCTTTCAAACAAGGCTCAAGTAACGGTGGCACCTTACAAGGTCGTGACCTCTAGCCTTGATTTGGAAGATATTGATCTTTCTAAAAATTACGTCCTCAAGACTGCGACAGGTGGTTACGATGGCCACGGTCAAAAAGTCATCACATCAGCCGAAGATTTGGAAGAGGCAAATGCACTTGCTAACTCAGCTGAGTGTGTCTTGGAAGAGTTCGTCAACTTCGACCTTGAAATTTCGGTTATCGTGTCTGGTAACGGCAAGGATGTGACGGTTTTCCCAGTTCAGGAAAATATCCACCGCAACAACATCCTCTCTAAGACTATCGTTCCAGCTCGTATTTCTGATAGACTAGCAGACAGAGCTAAAGCTATTGCTGTGAAGATTGCTGAGCAACTTAACCTCTCTGGTACCCTTTGTGTAGAAATGTTTGCGACAGCTGATGACATCATTGTCAACGAAATTGCGCCACGCCCACACAATTCAGGGCACTACTCAATCGAAGCCTGCGACTTTTCACAATTTGACACACATATCTTGGGCATTCTCGGAGCACCACTTCCAGCAATCAACCTCCATGAACCTGCTGTTATGCTCAACATCCTCGGCCAACACGTCGAAGCAGCTGAGCGTTATGTCACAGAAAATCCAAGCGCCCACCTCCACATGTATGGTAAACTAGAAGCGAAGCACAACCGAAAGATGGGTCATGTGACTTTGTTTAGTAATGAGCCAGATAATGTGGTTGAGTTTGGGAAAGGAATTGATTTTTAGGTAAAAATAGCAATTCTAGGACTCGAAGTCATTGGAATGACTTATGCTACGCCTTTCAAAAAGCTGGCCACCAAGTAGAACATGTATTGAGAGAGTAAGCGAAACAATGATCAAAAATCTCTCTCGGTTGACCTGCTAGATGGTCACTATCATTCCAAGGGTGAAAACAAACATGACACCTATGAGGTACATGTGGCGAAAGCTCATTCAGAATACGATTTTATTTTTCTGAGTGTGAGTCATGGCTTTGTCAAAGAAGCTTTGGAAATCTTGCGAAAAAATAATGTCAAAGGCACCCTTGTTTTCTTCTGTAATTTCTGGAATACTCGAAAAGAGGTAGAGGAGTGGGCAGGAGACTACGTTTATATTCTAGCTTTTCCAACTGCTGGAGGCCAGATGCAGGATGACCATTTGGATGGGGTCTTGTTCGACTATTTAATGCTAGAAGGTGAGCAAAAAGCATACATTTCTAACTATACTGATTTGACGGCTTTACTGACTTCTGCAGATTTAAAGTGGGAAGTGCCTCATGATATGGTCGAGTGGATTTGGATTCACATGGCGATTAACACAGGTGTCACTTCGACAGCTGCACGTTCGGGGAATCTGGAAAATCCAGAACAGCTGGCTCTGAACTTGATGAATAGTTCTTCGGAATTATCATTAGTCATCAAGACCATTCGAGAAGCTTTGAAAGTCGTAGAAGCGCGTGGCGTAAATTTGAAGCTTTACAAAGCTGAGCTCTTGCCGTACAAAATTCCCGCATGGATTGCTGGAAAAGCCATGAAAATCATGTTTGCAAAAAATGAGCTGACCCGAAAAATTATGACCTTACACAATGATGAACAGGACATCTTCTATTGTTGTCAAAGTGTTTATCAAACCGGTCAGGAGTTAGGTGTGAAGATGCCCATTCTGGAAGCAAATATGAAGGGAATTTCACTTTAGGAGGTTTTATGATTCAACTCATCGTTAATGTATTTGTTGAAAAAGATAAGACAGGAGCAGTCATTTAAGTCTTGTATGCTAGTAGCAATCACGAAAAAGTGAGAGCTAAGTATGAAGAGTTGATTGCTCAATATCCTGAAAACTATTTAGCTATCTATGATTTGCCGATGGATACAGATTTGAATACACTAGATCACTATCCGTCAGTGTGGATTGGGAAAGAGGAATTTGAATAAACCGACTGTCGGTTGTTAATTGATGTGAAACATCAAAAGAATATTGCACGTAAAACTAAAAAGAAGCGGACATAGGATTCGATTAAGATGAGCTAAACGTCCAATCTTTGATAGAATAAAATAAACAAAAAAGAAAGGAACAAGGGCACTCGTATTCACTAAAACTGAATACGGGCTACGGACTTGGTCGAAAAGATAGTTTTTCCTAGAAGCTGACGCTTCTTCGTCTAAACTCCTATTTTGACTGTGTCCGCTTAACGCCCTTAATATCTTAATTATGATCGAACGTTACTCTCGCCCAGAAATGGCGAACATTTGGACTGAAGAAAATAAATACCGTGCTTGGCTTGAGGTGGAAATCTTGGCTGACGAAGCATGGGCTGAGTTGGGGGAAATCCCTAAGGAAGATGTGGCTTTGATTCGTGAAAAGGCGGACTTTGACATCGACCGTATTTTGGAAATCGAGCAGCAAACTCGTCACGATGTGGTTGCTTTCACACGTGCGGTTTCTGAAACTCTTGGCGAAGAGCGTAAGTGGGTTCACTATGGTTTGACGTCTACTGACGTGGTAGATACTGCCTATGGTTACCTCTACAAACAAGCCAACGATATTATCCGCAAGGATCTTGAAAACTTCCTTAATATCATCGCTGACAAAGCGAAGGAACACAAGTTTACGATCATGATGGGTCGTACGCACGGTGTGCACGCTGAGCCTACAACTTTTGGTCTTAAATTAGCGACTTGGTACAGTGAAATGAAGCGTAATATCGAGCGTTTCGAGCATGCGGCTGCTGGTGTGGAAGCTGGTAAGATTTCTGGTGCGGTTGGTAACTTTGCCAACATCCCACCATTTGTTGAAAAGTACGTCTGCGACAAGCTTGGTATCCGTGCTCAAGAAATCTCTACACAGGTGCTTCCTCGTGACCTTCACGCTGAGTACTTTGCAGTTCTGGCCAGCATCGCAACTTCTATCGAGCGTATGGCAACTGAAATTCGTGGTCTTCAAAAATCTGAACAACGTGAAGTGGAAGAGTTCTTTGCAAAAGGTCAAAAAGGATCCTCAGCAATGCCTCACAAACGTAACCCTATTGGTTCTGAAAACATGACAGGTCTTGCACGTGTCATCCGTGGTCACATGGTAACAGCTTATGAAAACGTAGCTCTTTGGCACGAACGCGATATCTCTCACTCATCAGCTGAGCGTATCATCGCACCAGACACAACCATCTTGATTGACTACATGCTTAACCGTTTTGGAAACATCGTTAAGAACTTGACAGTCTTCCCAGAAAACATGATCCGCAACATGAACTCCACATTTGGTCTTATCTTCAGTCAACGTGCTATGCTTACCTTGATTGAAAAAGGCATGACGCGTGAACAAGCTTACGACCTTGTTCAACCTAAGACAGCTCAATCATGGGATAACCAAGTAGACTTTAAACCACTTCTTGAAGCAGATCCAGAGGTAACTTCTCGCCTCACTCAAGAAGAAATCGACGAAATCTTCAACCCAGTTTATTATACTAAACGTGTTGATGAAATCTTCGAACGCATCGGTTTGGGTGACTGATTTATATGAATAAGAGAAAGCAGGACCGCCCTGCTTTTTTATGGTGATATCTATGTCACTATTTTTGTTCTCTTTTTGGCTTTACAATAGGGTCATCGCAAGAAAACTGTCAGGAAGGAGGAGTTATCATTCTTAAAAGGACGATTTAACTGTTTGCCGGAACTTAGTCTCTTAATAGTAAGCCTTGCTTATAATATCATCCGGATTATGAATGATTTAGGAAGTATCAAAGTTCCTTCTTAGTTTTTAGATATGGATATTCCTAATGGGTGCTTACTATTACTTATTTTGCTTATCGTTTTAAAAAGTGATGAAAGAGAATAATATTTTAAGTAACCTTTAAGTTCATTAAGATATATTATAACCATCCTAGTAAAGCAGCTAGCTTTTGTGAGCTAGAAGGTGAACATAATTTTTTCATAACAAATTTCCCCGAAGAAAGTCTAGTAATCTAGGCTTTTTTCTTCTTTTTGATGTTTTATTAGGATATTTTAAGAAAACACTTGAAAACCCTTCCAGAAAAAGGTGATATAGTTATATAAAGATTCTATTGGACAAGCGGTCACCTTTGAAGATTAGGTTGGGAAGCCTGTACAATCGTATCTTTTCAGTGGTCTTTGGACTGCTGTGAAAATCCCTTAGTTTTTTTTGTGCTGCGATTTAAGGTTTCTTTAAGGTAGGGAGGTTATACTGTAAATCCCCTAAATAACTTTTACTGAACACTTTTCAGTAAGTCTCGTTGGCTTACACTTTTTGTAGAACAACGAACTTTTCTTTTTCATAATCTCCAAAAGAGCTCAACATGATGTGTTGGGTTCTTTTTTTGGTTACTAAAAAACGCCCTTAGGCGTTTTAAGTATAGATTACATTTCGTCTGGAGCTTCAACACCGAGAAGGCGAAGGGCTTCTTTGAGGACTGTTGCTGTTGCGTAGCAAAGAGCCAAACGGCTGTCACGTTCTGGGCTTTCGTCCAAGATACGTGTGTGCGCATAGTATTTGTTAAAGGCTTGAGCCAAGCTGATAGCAAATTTAGCAACGATAGATGGTTCAAAGTTGTCTGATGCACGGTTGATGATACGTGGGAAGTCTTGTAAGAGTTTGATGATTTCCCAGCTTTCAACGTCGTTTAAGCTGTATGTAGCATCTGCAGATGGCGTGAAGTCAGCCTTGCGCAAGATAGATTGGATACGAGCGTGTGCATATTGAACGTAAGGTCCAGTTTCCCCTTCGAAAGATACCATAGCATCAAGATCAAAGTCATAACCATTCATGCGGTCTGTTTTAAGGTCGTAGAACTTGATAGCTCCAACACCAACAGCGTGAGCAATAGCTTCCTTGTTAGGTAAGTTTGGATTCTTAGCTTCGATTTGAGCTTGGGCACGGTTAACAGCCTCAGCGATAGTTGGCTCAAGCAAGATAACGTTACCTTTACGAGTCGACAATTTCTTACCGTTCTTAGTTACAAGACCAAAGGCAACGTGAGTCATGTCGTCAGACCAGTTGTAGCCCATTTCTTTAAGAACAGCTTTCAACTGTTTGAAGTGGGCAGATTGTTCATTACCAACTACATAGATGGCTTTGGCAAAATCATAAGTACGTTTACGGTAGAGGGCAGCAGCCAAGTCACGTGTGATGTAGAGTGTTGCACCATCTGATTTTTTGATGAGGGCTGGGTGTTCGATACCGTATTTTTCAAGGTTAACCACTTGGGCACCTTGAGATTCTTGGAGAAGTCCTTTCTCTGTCAAAATGTCTACGACTTCATCCATCTTATCATTGTAGAAAGCTTCACCATTGTAGCTATCAAATGAAACACCAAGTTCATCGTAGAGACGGTTGAATTCCACTAAGCTTTCGTCACGGAACCATTGCCAGAGGGCAGTTGCTTCCTCATCACCAGCTTCCAATTTACGGAACCATTCACGAGCTTCTTCGTCTACAGATGGGTCTTCTTCAGCTTCGGCATTGATACGCACATAAAGTTGAAGGAGTTCATTGATAGGATTGGCTTTGACAGCTTCCTCGCTACCCCATTTCTTATAGGCAACAATAAGCATACCAAATTGTTTACCCCAGTCGCCCAAGTGATTGATGCGGACTGGTTTGTAACCTTGTTTAGCTACGATGTTGGCAAGAGCATCAGCGATAACCGTTGAACGCAAGTGACCGATAGAGAAAGGTTTGGCGATGTTAGGACTAGACATATCAAAGGCAATATTACGTCCGTTACCGATGTTTTGGTCAGCGTAGTGGCTACCTTGAGCGATGACTTGTCCAAGAACGTCCGCTGAAATTTTTGATTTATCGAGGAAGATGTTAATATAAGGACCAACAGCTTCAACTTTTTCAAAGTTTGAGGCATCAATTTTTTCAGCGATGTCTGCTGCAATCATTTGAGGAGCCTTGCGCAAGACTTTTGCCAATGAGAAGGCAGGAAAGGCGAGGTCTCCCATGTCAGCATTTTTAGGGGTTTCAAGCAGATTTTGAATGTTTTCTTGTTCCAACTCAGGAACAACTTTAGCAATTTCTGCTGCAATGAGTTCTTTAGTATTCAT	N/A
Streptococcus thoraltensis	DSM_12221	Full-length prophage	1	Transcriptional regulator, HxlR family	Nitrilotriacetate monooxygenase component A (EC 1.14.13.-)	Cadmium resistance protein	LSU ribosomal protein L10p (P0)	LSU ribosomal protein L7/L12 (P1/P2)	S_thoraltensis_FP_ISa	Transcriptional regulator, MerR family	putative 4-oxalomesaconate hydratase	contains permease domain	ABC transporter substrate-binding protein	hypothetical protein	CTATTTATTCTTGAGCATTTTAGTATTAGTGTATTTTTCACCATAAGCAACCATCAATTCTAAAATGGGTAAAAGGTCTCTTCCTTTATCAGTTAGTGAATATTCCACTCTAGGTGGTACTTCTGGATAGACACAACGGTTAATCAATTGATCGTGTTCCATCTCTTTGAGTTGTTTAGTGAGTGACCCTTGGGATAGCCCTCCGAGATGGCGCTGAATGTCACTAAAGCGTTTATCTTCATCTGTTAGATAATCTAAAATCATCAATTTCCAGCGTCCCGTCATGATATTTTGCGTATATAACAGATGAAAAATGGGTGTTGGATTTTCTAAATCTTCTTCATGAAATCCTTTTGGACAGATTTTAGCCATAGCATACCTCAATAATCGTTAATTAACCTGATTGGTTGAAAGCCTGAAAGGAATGATTTCAACACAAAAGTGTACCTGGTCGTAAAATATTGCCGTCTTCACAACTAATCAGGTCGGTGATAGACTTATTTTATCAAAAAAAGAGAAAAGAGAATAAAAAATGACTTCACAAAAACAAATGAAAATTGTCTTACAAATGGTATCAGGCTATGGTGGTGAATTTAAAACTTGGCGATTACCCAAAGCTAAGGCAGATGCCTACTCGGATATGGATCTCTATGTTGAATTGGCGCAATTAGCTGAAAAAGGGAAAATTCATGCGCTTTTTATGGCTGATACTCCAGCTTTAGTTAATGACTTAGAGACGAACACGCCCATGCATTCAATGGATCCGTTGATTGCAATGACGTCTGTAGCGCGTGCTACGTCACATATCGGATTAGTGGGAACCTTTTCGACAACTTTTAATGAACCCTATAATCTAGCTCGACATTTAAAAGCCTTAGATGTTATTAGTCATGGCCGAGTGGGGTGGAATGCCGTTACAACTTCGACTCCTCAAACAGCAGCGAATTTTGGAACCCACATTGCTAATCGTGCCGAGCGTTATGAGAGGGCTCATGAAATGATTGAAGCTGTTCAATCATTATGGGGCTCATGGGGAGAGAATGCCTATAAACATGATAAGGAAACAGGGCAATTTGCAGATAGCTCACAGATTAAACCAGTTCACTATCAAGGGCAACACCTTTCAACAATGGGACCTTTGCCAATTCCACCATCTGAACAAGGACAGCCAGCTATTTTTCAAGCTGGGCCAAGTGGTGAGGGGATAAGACTTGCGGGCCGTTTTGCTTCAGGGGTTTATGCTAATCCATTTACGGTTGAAGAATCACGTGAATATCGGGAAATACTCCGTCAAAGCGCTGTCGATCACGGTCGTTCAGCCGATGATATTAACATATTTACAGGATTTATGTTTACCATTGCCGACACACGTGAGGAGGCTTTGGCACGTCGTCGTCAACTGATGGCTTTTGACCCAGAAGAAACGAAGCAGCGTTTAGACTACTTGTCAGCTATGGTTGGTATCAATCTCAAGAGTTTGGATGTTGAGCGTCCCCTTCCACAAGGCGTTAAAGAGATGTTGCAGGCACATTGGCAAGACCCTCGTTCTAAAAGAGCAGTTGAATTGCTTAGAGAGGGGTACTCTCCAATGGATACCTTAGCTATGGGAGTAATCAACTATCATCCTGTTGTTGTTGGTACAGCAAAGGATGTCGCAGATTTTCTACAAGAATGGTTTGAATCAGGTGCAACAGACGGTTTCTCTATTGTCCCCGATTTAGCGCATGATGGAGTGAAACGTTTTGTAGAAGAGGTTGTTCCAATTTTACAGGAACGTGGTATTTTCCATAAAGATTATGAAGGAGCGACACTTCGTGAGAATTTGGACTTGCCTTATCAGTATGGCTTGAGAGAAGAATAGAATTTCAAAAAGGTAAGAGAGTTAGATCTTTTATCTTTTTTCATTTGTTGACTTTGTAAAAAATCTTTCATATAGTTGTAGTATAGTCAACTGAATTAACTTTCAGAACGAGGGACAGAAAAACGTGGACAGCACTTGATACTCTTCGAAAAATAAAAGCAGACCTTGTTGACTTGATTTGCTGAAGACAGTTCTATCTGTATTGGTGTTGCCTAGTCTGCTTTTGCTTTTCATTGAGCATGCGTACGGCAAGTCGAAAGTGACTATGTATCAAAGTTAATTCAAAAAACTATAACTAAACAAAGTCATGGGAGAGCATATGTTTCAAACTCTTTTTTCAGCTTTGGCTGTCTTTATATCGACAAGTATTGATTATGTTGTCTTACTCCTCATTGTTTTTGCTAGTTTGGGACGAAAGCAGTTTTTGAAGGTTCTCATTGGGCAATATATTGGCATTTCATTGCTTGTGATTGTCAGTCTTGTAATTGCCTATCTGTTTCATTTTATTCCAGAAGATTGGATGATTGGGTTGTTGGGGCTTATTCCTATTGCCTTAGGTATTCGCTTTGCTATGATTGATAAAGATGAAAATGATGATGAGACAGAAGAAGTAATGGCTCAGCTTCATCGAGGGAAGTATTTAGCAGTGACTGTGACAAGTCTAACTCTTGCAGCTGGTGGTGATAATCTGGGTGTCTATATTCCATATTTTTCGGGTATGTCCTCTCAAGAGGTTAGCCTAGTAATACTGGTATTTATAGTAGCCATCTTCATTTTAAATTGGCTCACTTATCAAGTGGCAGCTACATCGCTAATGAGTCGGATAGTAGAAAATCTGGAAAAATGGTTCCTGCCACTAGTTTTCATAGGACTAGGAATTTATATCCTAATCGAAAATGGTACGATTCAGCATTTTTTGGAAATCCTTTAAACAGAAGAAAAATACCAAATCCTTTGACCACTTGAAGCTAGCGAATTGCAAAAAATCAAAAAAATCGTAGAAAAGTCTTGCATTAACTTGTCAATCATGATAATATAGATGAGGTTTTAAGATAAAACTGACCTAAGACAGCAGGGGAGTTCAACTCATAAGCATCCTGCCGAGGCACAAAACGTCACTAAGATTTTTGTAACGTATTGTACTTTCGTGTCTAGGTTTAGGTGCGATTTTTTTGTGCCTAGCCCAAAAAATAAAAACGGAGGTAAAACTACTAATGAGTGAAGCAATTATTGCTAAAAAGGCTGAACAAGTCTCAGTTGTTGCTGAGAAAATGAAAGCTGCAGCATCTATCGTGGTTGTAGATTCTCGTGGACTTACAGTTGATCAAGATACTGTACTTCGTCGTAATCTTCGTGAAAGCGATGTTGAGTTTAAAGTGATTAAAAACTCAATCTTGTCACGTGCTGCTGAAGAAGCTGGACTTTCAGAACTTAAAGAACTTTTTGTTGGACCATCTGCTGTAGCATTTTCAAACGAAGATGTTATTGCTCCAGCTAAAGTTATCAGCGAATTCGCTAAAGATGCAGAAGCTCTTGAAATTAAAGGTGGTGTTGTTGATGGTTCGTTCACATCTGTGGAAGAAATCAACGCTCTTGCATCACTTCCAAACAAAGAAGGTATGCTATCTATGCTCCTTTCTGTTCTTCAAGCGCCAGTTCGCAACGTTGCATATGCTGTCAAAGCTGTTGCAGAAAAAGACGAAGACGGTGCTGCATAAGCATCTCTTCGCAACTCGTAGCCTAAGGTTACAAACATACTATATTATATCATCTATACTTGGAGGAAATTACAATGGCATTGAACATTGAAAACATTATTGCTGAAATTAAAGAAGCTACTATTCTTGAACTTAACGATCTTGTAAAAGCTATCGAAGAAGAATTTGGTGTAACTGCTGCTGCTCCTGTAGCTGCTGCAGCTGCTGGTGGTGCTGACGCAGGTGCTGCTAAAGATTCATTCGACGTTGAATTGACATCTGCTGGCGACAAAAAAGTTGGCGTTATCAAAGTTGTTCGTGAAATCACAGGCGAAGGACTTAAAGAAGCTAAAGCTATCGTTGATGGCGCACCATCAGTTATCAAAGAAGGTGCTTCAGAAGCAGAAGCTAACGAAATCAAAGAAAAACTTGAAGCAGCAGGTGCTTCAGTTACTCTTAAATAA	ATGAAAAGTAGTACATACACTATTACAGAGGTAAGTCAAAAATATCAAATCAATAGTACTACCTTGCGTTATTATGAGCGAATCGGATTATTGCCAAGAATTCCTAGGGGCTCCAATGGTAACCGTTACTTTACGAAGGAGATTCTCAAATGGCTGGAGATGATTATCTGTCTGCGGCACTCTGGTGTTACCATTGAGAAGTTAACTGAATATGCCGAACTACTTAGAAAAGGGAGTGGTACCCTTGAAGAGCGTGAGAACTTGTTACGGAATCAACTTTCTATCTTATATCAAAAACAAAAAAATCTTCAACGCTCTATCAATCGATTGGAGAAAAAGATTTCCTTGTATGAATCAGGAGAAATTGATAAAGAACTTTCATATTTTGATGAATATGCTATTTTATCCGATGAAAAGGATAGTTGGAAGGAGATTGACTGATGAAAATAGATGTATTTGCTCATGTATTATTACCTAATTTTTACGAAAGAATGCTAGCAATTGATGCTGAGCTACCTCAAAAAATGCCATTTTTGCAACATCCCCTCTTGTCGGACGTAAAGAAGAGAGAGGAAGTAGGAATTTCAGATGTGAAACAAGTTATCTCATTTGTCAATGTCAATCCAGAAGACTATCTTGAAGCGGAGCAAGCTTTGGAATTAGTTAAGGAAGCCAATCAAGAATTGTTAGATACTGTTCGCATGTATCCAAGGCAATTCTTAGGTGGAGTGGCTATGCTTGCCTTGAATAATATTGAAGGAAGTTTAGAGATTTTAGAAAACTTTGTTGCTAAGAATTCTCAGATTTTTGGAGTACAATTGTTTACTCGGCATCTTGGTCTTTCAATTGCTGATCAAACATTTAGACCGATTTTTGCGAAATGTGAAGAGTTGGGAATTCCTATTTGGCTTCATCCTGTATTTGATGAGAGAAAGCCTGATAACAATATAGTCTTTTCTTGGGAATATGAACAAAGTCAAGGCATGTTACAATTGGTTGAGGCAGGAATTTTTCAAGATTTTCCTAATATAAAAATTATTGTTCACCATGCAGGAGCTTTAGCATCTTTTTTTAGTGGACGGATTCAGTATATTTTACCTGAAAAACAAGTTGAGGATTTCCGTAAATTTTATGTAGATACAGCTATTTTAGGAAATTCAAAGGCCTTGGAGTTGACCATCGACTATTTCGGGCTGGATCGTGTGCTCTTTGGAACAGATGCTCCGCTAGGAATTGTACCTGCAGGGGCAACTCAGGTTATTGTAGAGACTATCGACTCTTTGCCATTAACTCAAGCTGACAAACAAGCTATTTATTCTAAAAATTTTAGAAAGTTAGTTAAGAAAGACTAGAACAGATGACAAAGCTAGTTGCTTATCTATCTCATTTTGAGGTTGATGGAAAAAATCGTGATGCTTTCCATCAAGTTGATGTTCACAATTGTACAAGTTTCTATGAAGATGAATAAGGATTTCTTGCTATGTACGTACTCAAAAATATTATGTTTACGAAGTCTAGTGTGACACCAGAGTAATATGAACTTGATTGAGAAACAGATTATTTTCTGACCTATGTTGCCGAGATGCAGGAGATAGTAGTGAACAAAACGTTGCTGGATTTAGAACAAATATCGTTATTTCTAAAAAGCAATTATCCTTTTCGCAGCAGCTTGTATTTGTTAGTCATCGTTGTTATACCGATACAATTAAAAGAGATTTAATAGGAGATTCTATGTCGTTTATCAAGCATAAGAAGGTAGAGCTGACTGAACTGTTTTATGATTTAGTGTATGTCTATACCATTAGCCAGTTAACCTCTATTATTCACCATGCACATCATGGAGTGGTAAGTCCTCAGTCCTTTTTTAACTTTTCGGTTGGACTGATTATATTTGTCAATTCTTGGATGGTGCAGACAGTTTATACGAACCGTTTTGGAAACAATAGTCTACGCAATATTGTGTTCATGTTTTTACAAATGATCTGTCTCTTGGTTGCATCAAGAGCGGTATCCAGTGACTGGCAGGATAATTTTTTATGGATTTTTTTGCCAATGGCTATCATTTCGTTATTACTTTTGTGTCAGTATATTCTAGAGTATTTTACAACTTCAAATATATCTGACAAGAGTCTCATTAAGCAATTTTTTTATATTTTAGGCTTGCGGTCCATAACACTTTTTGTATCTCTATTCTTTCCTTACGATGTTGGAATTTGGATTGCATTAATTGGAATTGTTTCTACATGGTTATTGCCTGGTTTGCTTAGTGATCCAAGTCGAGGATTTGTTTCAGCTGATTTACGGCCGGTAAACTTTCCTCACTTGATGGAGCGCTTGTCACTTTTAGTTATCATTACCTTTGGGGAGTCATTGATAGGAATATCAGAACATTTTAGCGCAGAAAATTTTTCTTGGAAATCTATTTTGATTTTTATCACGCTGACGAACCTCTTTATGGTATATATTGTTGAGATTGACCATCTCTTAGATGTTAGTCGAGAAGAGACAGGGATTCGAGCTATTTATAGTCATTATTCTATTCTTTTTGGACTTAGTTTGATTACTATTTCTCTATCGTTTTTTGGAAATAGTAATATAGATATTTTTTATACAACGATTTACTTCTATGGTGGCTTGGCACTATTCATTCTTGGTTTGCTACAACATAACAGATACAATAAAACTGGGCTTCAATTTCCGAAAAATAGTCTAGTTATATTGCACCTTTTACCTATTCTTGGTCTTCTAATGAGCTTGATGTTTTCAGTTTGGTCAGGAGGGATGTTAATTGTAGTTGCTACTATCATCACCTCGTTGATAATGCTACTAGCTGTACGCTTGAATATCAAAAATGGTTAGTTGATATAACTTATAGAAGAAAGCTAATTTGTTTATTCTGATTACAGGATAAACAAATTAGCTTTTTATATGGTTTTTTGAATTAACTTTAATCCATCGTCACTTTCGACTTGCCGTACTCATACTTGATGAAAATCAAAAGCAAACTAGGCGATACAGATAGCAGAGAGAACTGTCTTCATCAAATCAAGTTAACAAGGTTTGCTTTTGATTTTCGAAGAGTATCAAGTACTGTTCTGCATCTTTTCTGTTTCTTGTCTGAAAGTTAATTCACTTGACTATCTATTTTTATTGTTCGGTTTTTTATGTAATTACCTGAATTATCAAAAAATTCTATAATATCTCTTGACAATTTGAGAATCGCATATTATACTTGGTTACAATCATAAACAAAGGAGAAAAAGAAATGCTTTTAAGTCAGTTATCTACTAGTAACCAAAATACTTTCTTTAACTTTAGTTTCTTTAGATAACCGTTTGTAGCTCTTAGGTACAAACGGTGCGCAGGTTTGTATCTATGAAGCTAAAGCATTTTAACGTTGACTTGGCTGATTAGATGATTATCTAACTGGTCAGGGGAAACTTTGATAAGTGGCTTTTGAGGTAAAGTCAGTATAAACCAGTTAGAATTTCTCTAACTGGTTTTTTGTTTATGATAAAGACTTCGTGGATTTTTGGGATGGCAATCCTAGATCTTAGTAAGTGATTGATATTATTTGGAGGATTTGAAAATGAAAAAATCATGGAAAACTGTTGTTACTCTCGGAGCTACTGCACTTTTATTAGCAGCTTGTTCGCAATCTGGTGATAAGACCAGTTCAAAGGAGACGCCTAAAGTTGGGATTTTACAATATGTGGAGCATGAGTCTCTTACAGCTGCACGCAAGGGATTTGAGAAAGGCTTAGCAGATGAAGGTTATAAGGATGGCAAAAACATAAAAATCTCTTATGAAAATGCCCAAGGTGACCAAGCCAATCTCCAGTCCATCTCTGAAAAATTGGTTTCAGACAATGATTTAGTCCTTGGTATTGCAACGCCAGCAGCCCAGTCCTTGGTAACGGCATCTTCAGATACGCCTATCTTATTTACCGCTGTGACGGATCCTGTTTCTGCGAAATTAGTTAAAAGCATGAAAAATCCATCAGGAATATCAACAGGTACGAGTGACATGTCACCAGTTGAAGAACAAGTAAAATTAGTCAAAAAAGTCCTTACAGATGCTAAAAAAGTTGGTATCATGTACACCACAAGTGAACGTAATTCAGAAGTACAAGTAGCAGAAGCTGAAAAACTCTTCAAAAAAGCTAACATTAAAGTCGTTAAAAAAGGTATTTCATCAACTAATGATGTGCAAGATACGGCTAAAAGTCTGATGAAAGATGTCGATGTTGTTTTTGTACCGACTGATAATACCATCGCCAGTGCGATAACACTCCTAAGTGACTTATCAAAAGAAACTAAGGTACCAGTTGTTGGTGGTTCTGCTGATATGGTGGAAGGTGGCGTACTCTTCTCATACGGATCAGATTACGAAAAACTTGGTGAGCAGACAGCTAAATTGGCAGTTAAAGTCATCGAAGGAAAAGATGTTTCTAAGATTTCTGCAGAATACCCAGACGCCTTGAATGTTTCTGTGAATGATGACATGGCAAAAGCACTAGATATTGATGTTTCAAGTATCAAAAAAGAAAAATAGGGAAAATAGTTCAGGTCTTTTAAAAAGATTTTGAACAATTCAAATAATAAAGGAAAATGGTGTGCCAGTTATTGGTGGTTCTGGTGATATGGTAAAAGAAGGAAGTGTGATGACCTATGGTTCTAACCACCGTGCATTAGGACGCCAAACTGCCTATCAAGGTTTTGGAGAATGA
Streptococcus uberis	6736	Full-length prophage	1	Histidine triad (HIT) nucleotide-binding protein, similarity with At5g48545 and yeast YDL125C (HNT1)	ABC transporter, ATP-binding protein EcsA	ABC transporter, permease protein EscB	aminoglycoside phosphotransferase family protein	tRNA (guanine46-N7-)-methyltransferase (EC 2.1.1.33)	S_uberis_FP_ISd	FIG000325: clustered with transcription termination protein NusA	Transcription termination protein NusA	COG2740: Predicted nucleic-acid-binding protein implicated in transcription termination	ribosomal protein L7Ae family protein	Translation initiation factor 2	TCATAAATTAACCTCTTTCTGAATACTTTCAGCCAATTGGGCAAGTTTTTCAAAGTCAGGTTCATGGGTAGTGTATTGAATGGAAAGACCATCCTCTTGACTATACCTAGGAACCAAATGGATATGAGCGTGAAATACAGTCTGACCAGCTAACTCACCGTTATTATTGACGATATTCATTGCACTAGCTTTCGTCGCTTTTTGGACAGCACGAGCAATCATAGGCAAACGAGAGAAGGTTTCGCTTGCGGTTGAACTATCCATTTCAAACATATTCTTAACATGTTTTTTGGGAATTAAAAGGCTATGTCCAGGAGTCGTTTGAGAAATATCAAGAAATGCTAAAACCTGTTCATCCTCATATATTTTTGATGAAGGGATGTTTCCATTAATGATTTGACAAAAAATACAATCGTCCATAGATTTCTTCCTCATTTTCTTCTTAATAGTACTAGTATAACAAAATATAACTAAAATGACTGTCTAAAGAAATGCTTTAGGAAGGGAATGGCTAATTGTTTTTTCTTGTATGGAAAAGGCAAGCCCTAAACAAAATTTTCCATGTGGCAGTAAGCTACCCTTTTAAATTGCTTTTTTTCTGGGCTAAGCCTTTAAAGATAAAAATTTTCAGATTCATTATACAGGTCAATCTGATATAATGATAATACGAATTGAAAAGACTAGAAAGAAACCTTATGCTAAAAATTGAAAATCTTACAGGCGGTTACCTTAATATTCCAGTGTTAAAAAATATTTCTTTTACAATAGAAGATGGAGAACTAGTTGGCCTAATTGGTTTAAATGGTGCCGGGAAATCAACAACCATTAAAGAAATCATTGGCTTATTAAAACCTTATAATGGGGAAATAACAATTGATGGCCTTAGTATAGAACAAGATAATCAAAACTATAGGAAAAAAATTGGTTTTATTCCCGAAACGCCAAGTTTATATGAGGAATTAACTCTTAAAGAACATATTGAAATTACAGCAATGGCCTATGATATCCCTGTTGAGAAGGCCTTACAAAGAGCTGAAAGTTTATTAGAAACGTATCGCCTTTCGGATAAATTGGATTGGTTTCCAAGCCTGTTTTCTAAAGGGATGAAACAAAAAGTGATGATTATTTGTGCCTTCATTATTGATCCTAGTCTCTTTATATTAGATGAACCCTTTTTAGGACTAGATCCTTTAGCTATTGCAGATTTGGTTTCACATTTAGAAGAAGAAAAAAAGAAGGGCAAGTCCATTTTAATGAGTACTCATGTTTTAGATTCTGCTGAAAAAATGTGTGACCGTTTCATTATTCTTCACAAGGGACAGATTAAAGCTCAAGGAACACTTGAAGAGCTAAGAAAAAGCTTTGGACAGTCAGGTGCTAGCTTAAATGATATCTACCTAATGTTAACAAAAGAGGTTTAAAATGAAACAGTTATTTGCAGAAAGAAAACGTGCTTTTCAAAAAAAACAATTGAAATACCTAAAATATGTTTTTAATGATCATTTTGTTCTTGTATTACTTTTTTTAACAGGCTATGTCTTATTTGAATACAGTAAACTCCTAAAAAATTTCCCCAAAAATCCTATTATTATTCTACTAGCCTTAGCTTTGGTGGTATTGATCTTATGGCCTTTAGGAAAGACAGCTACTTATTTAGAAAAAGCGGATAGTCAATTTCTTTTACCTCAAGAAAAGGCCGTGGTAGAGCACATTCATCACTCAACTAAAGTTTCTTTTAGTCAATGGACACTACTAGCAATTGTCATTTTGATTGTCTTATTACCTCTGTTTTTAAAATCAGGTTTTACATTTTGGGGATTTCTTTTACTGTTGGCAATTTTTACAGTGGCAAAGTGGTTTATACATCATTGGAAAAACACAGCTCTTTTGAAAGGGAATGATTTAGACTGGGAGAAAGCTATTGAAACAGAGCATGGTCGCAAACAGGGACTTCTTAAGTTTTACTCATTGTTCACGCAAGTAAAAGGTATCTCCAGCAGTTTCAAAGCGCGTCCTTATCTTAATGGACTGCTTAAACTTATCGGAAAAAAACCAGAGCATTTATGGCTAAACTTATATTTGCGAGCTTTTTTAAGGGGGTCAGATTATTTGGGCATATTTGTTCGCTTAACCACGCTATCATGTTTGGCCTTACTGTTTATTTCCAATACTTATCTAGCCCTAGCGCTAGCATGTCTCTTTAACTATTTGTTGCTTTTTCAACTGCTTGCCCTGTACCATCATTTTGATTATTATGGATTGAACCTGCTTTATCCAAGTTCAAAAGCTGTTAAAGTTTCAAATTTATTAACCTTTTTAAAAGGATTATCTCTTATTATTTTTGTTGTTGAAATCATTATTAATCATCATTTAGTAGTCGTTTTTGGCTTAGCTATCTTATTACTTTTCTTAAATCTGATTTATCTCCCACATAAATTAAAGAACATAATTGACTAAGAGAACCAAAACAAGTAAAATAGGAATAAGTGATTTGATAAAGAAAAGGAGGGCGACAACATGACAGTAACAGAAGATGAATTAACTTTGACGCCCTTAAGAGGAAATAGTGGTAAAGCCTATAAAGGGACCTATCCAAATGGGGATCAGGTTTTTATTAAGCTTAATACAACTCCAATTCTACCCGCCTTGGCAAAAGAACAGATTGCTCCTCAGTTACTTTGGGCAAAACGTATGGGTAACGGGGATATGATGAGCGCTCAAGAATGGTTAGATGGTCGTATCTTGACACGTCAAGATATGAATAGTAAACAAATCATTCATATTTTAGTGCGACTACACAAATCTAAACAGTTGGTTAATCAATTATTGCAACTGAATTATAAAATCGAAAATCCTTATGATTTAATTGCGGACTTTGAGCAAAATGCTCCACTGCAAATTCAACAAAACACTTATTTACAAGGTATTGTAAAAGAATTGAAAAGGAGTATGCCAGAATTTAGAGCTGATGTTGCAACCATTGTTCATGGTGACATCAAGCATAGTAACTGGGTTATTACCACAAGTGGAATGATTTATCTCTGTGATTGGGATTCTGTAAGGTTAACTGACAGGATGTATGATGTTGCCTATCTTTTAACGCACTATATTCCTAAATCAAGATGGTCAGATTGGTTGTCTTATTACGGTTATAAAAACAATGAAAAAGTGATGAATAAGATTTATTGGTATGGCCAACTATCTTACTTAACACAAATATTAAGATGTTTTGATAAACGTGATATGGAGCATGTCAACCAAGAGATTTATAATCTCCGTAAGTTTAAAGAGAGTTTTAGAAAGAAATAATGCGAGTTAGAAAACGAAAAGGCGCTGAAGAGCATCTTGAAAATCATCCAGAATATGTTATTATGAATCCTGAGGACATCAAAGGACATTGGAAAGAAGTCTTCGGTAACGACCATCCCATTCACATTGAAGTTGGTTCTGGAAAAGGTGGCTTTATCACAGGTAAAGCATTGCAAAATCCGGAAATTAACTATATTGGAATTGATATCCAACTGTCTGTTCTTAGTTACGCCTTGGATAAAGTATTGGAGTCAAATGCTCCAAATGTTAAACTTTTACGTGTTGATGGTTCTAGTCTAACCAATTACTTTGAAAATGGTGAAATTGATTTACTTTATCTAAATTTCTCTGATCCATGGCCTAAAACAAAACACGAAAAACGACGTCTCACTTATAAGGATTTTCTAGAAACCTATAAGCAGATTTTACCTGAACATGGCGAAATTCATTTTAAAACAGATAATCGTGGTTTGTTCGAATATAGCCTAGCTAGCTTTTCACAATTTGGCATGACTTTAAAACAAGTCTGGTTAGATTTGCATGCTAGTGATTTTGAAGGAAATGTCATGACAGAGTATGAAGAAAAGTTTTCGAAAAAAGGACAAGTGATTTATAGGGTAGAGGCATTCTTTTAA	ATGAAGACTGTATCGCCAGTAATTGAACCACCGTATGAATTGGTTGATGTTGAGTATGAAAAAATGGGAAGTGACTATATTCTCAGTGTTTTTGTAGATAAAGAAGGGGGTATCTCAGTAGAAGATACCGTGACTTTAACGGAATTAATCAGTCCATTATTAGATGCCATTCATCCAGACCCATTTCCAGAACAATATATGTTAGAAGTATCTAGTCCTGGCCTAGAGAGACCGCTTAAAACGCCTGAGGCTTTAACAAAAGCCATTGGTTCCTATGTTAATGTCAGTCTTTATAAAGCAATTGATAAAGTCAAAGTCTTTCAAGGAGACTTAGTAGCATTTGATGATGATACCTTGACCATCCATTACCTTGATAAGACACGTCAAAAAACTGTTGAAATCCCCTACCAAACTGTTGCAAAAGCGCGTTTGGCTGTAAAATTATAATCGATTTAGTAGAAAGGAATTTTGCTTTTGCAATTCATGCAAAGCATTACACACTATGAGCAAAGAAATGCTAGAAGCCTTCCGTATTTTGGAAGAAGAGAAACACATTAACAAAGAAGATATTATTGAAGCAGTCACAGAATCACTTAAGTCTGCTTATAAACGTCGATATGGGCAATCTGAATCATGTGTCATCGAGTTTAATGAAAAGACAGGTGATTTCCAAGTTTTCTCAGTTAGAGAAGTTGTTGAAGAAGTTTTTGATAGCCGTTTAGAAATCAGTCTTAGTGATGCTTTAGCCATCAGCTCAGCTTATGAGTTGGGTGACAAAATAAGATTTGAAGAATCTGTTGCAGAATTTGGACGTGTAGCAGCACAATCTGCTAAACAAACTATTATGGAAAAAATGCGTCGTCAAATTCGTGAAGTGACCTTTAATGAATATAAAGAACATGAGGGTGAAATCATGACCGGGACAGTAGAGCGTTTTGACCAACGTTTTATCTATGTCAATTTAGGTTCATTGGAAGCACAACTTTCACACCAAGATCAAATTCCGGGGGAAACCTTTAAATCTCATGATCGTATTGAGGTTTATGTTTATAAGGTTGAAAACAATCCAAAAGGTGTTAATGTTTTTGTTAGCCGAAGCCATCCAGAATTCATCAAACGTATTATGGAACAGGAAATTCCTGAAGTTTTTGATGGTACCGTAGAAATCATGAGCGTCTCTCGTGAAGCAGGTGATCGAACAAAAGTTGCAGTTCGTAGTCATAACCCAAATGTTGATGCCATTGGTACAATTGTTGGTCGTGGCGGAAGTAATATCAAAAAGGTTATCAGTAAATTCCATCCTAAGCGTTTTGATGCCAAGACAGGTATCGAAATTCCTGTGGAAGAAAATATTGATGTTATCCAATGGGTGGAAGATCCTGCAGAATTTATATACAATGCAATTGCACCTGCAGAAGTTGATATGGTTCTATTTGATGATGATGATTTAAAACGTGCAACGGTAGTTGTTCCTGATTCTAAATTATCTTTAGCTATTGGTCGTCGCGGACAAAATGTTCGCTTAGCAGCACATTTGACAGGTTATCGTATCGATATCAAGTCTGCTAGTGATTATGAAGCTTCAGAAGCAGCACTAGCAGACTTAGATAGCCAAGAAGCAGAAGAAGTTATTTCAAACGAGGAAGAATAAGAATAGAGGTGTTATATGCCTAAAACAAGGAAAATTCCTTTACGCAAATCACTCGTTTCAGGTGAAATTATTGATAAGCGTGATTTACTTCGTATCGTCAAAACAAAAGATGGTCAGGTTTTTATTGATCCGACAGGTAAACAAAATGGTCGTGGGGCTTATATAAAACTAGATAATGAAGAAGCACTTCTTGCAAAGAAGAGAATGGTTTTCAATCGTAGTTTTTCAATGGATATTCCAGAAAGTTTTTACGATGAATTAATTGCTTACGTTGATCATAAAGTGAAAAGAAGAGAGTTAGGTCTTGAATAATTTACAACGATTAGCTAATCTCATTGGCTTGGCACAGCGTGCAGGAAAAATCATTTCTGGCGAGGAATTGGTCGTTAAAGCCATTCAAGGGAATCAAATCAATTTGGTTTTTCTAGCAAATGATGCTGGACCTAATGTCACAAAAAAAGTAACAGATAAGTGTAAATATTATAATGTAGAAGTCTCCACAGTGTTTAACGCACTGGAATTAAGTGCTGCACTTGGTAAACCGAGAAAGGTTGTTGCCATAGCAGATGCTGGATTTTCAAAGAAAATGAGGACTCTTATGAAATAGACGAATAGGAGGACACAAATTGTCAAAGAAAAGATTACATGAAATTGCCAAGGAAATTGGTAAAACAAGTAAAGAAGTTGTAGAGAAGGCTAAAAGTTTAGGATTAGATGTCAAAAGTCATGCCTCAAGCGTTAGCGAAGAGGATGCCAAAAAAATTGTATCGACATTTACAGAAAAATCAAAAACTGAGACAAAACCAAAGATTAAAGCAGTTGATGAAACTCCTAAACCAAAACTTGAAGCTGTAAAAGAAGAAGTGAAGGTTGAAAAAACGCAAACTGTACAGGAAACAGTAAATCCAACAGTAGCCAGACCTAAAAGCCGAAACTTTAAAGCTGAACGTGAAGCACGTGCTAAAGAACAAGCGGCTCGTCAAAAACGAAATGCACAAGAGTCAACAGAACGTCGACAAGATAATCGTTACCAACAAAAAAATGACCAAGGGTCAAAAAATCGTAACTTTAATAAGTCACAGGGTCAAGCCAAGGACAGACGATTTGATGCGAAAGGTTCTCAGCAAAATAATCGCCAAGACAGTCGTATAGCATCAAACAAGCCAAACCATAATGACAAGTTTAATGCGGCTAATCGCAATCAAAACAATAGTCAACAAGAAAGACAAGTTGGTGCGGCAAGAATTGACTTTAAAGCTCGTGCAGCTGCTTTGAAAGCTGAGCAAAATGCAGAATACATGCGTCATAAAGAAACACAACTTCGTGAACAAGAAGAGGCAAGACGCTTAGCAGAACGTGCTAAGGAAGAAGCACGCTTAGCTGCACAAAAAGCAGCTGAAGAAAAAGCGAAAGAAGCAGAAAAAGCTGCTAAAACAGAAAGATTTGAACCCAAATCAGCTGTAGCTAGTACGGTAGCACCGGAGGCTGTTAAACCAGTCGATAAACGTCGGAAAAAAGCACGTCCTGAAAAATCATATGAAGATCAATCTTCTAATGAAAATGGACCAAAACAAAATAAAAAGAGTTGGAACAATCAAAACCAAGTGAGAAATCAAAGAAATAGTAACTGGAACAAAAAACCTAAAAAAGGTAAAAATGCAAAAAATAACACTGTCGCTCCAAAACCAGTAACAGAGCGTAAATTCCATGAATTACCAAAAGAATTCGAATATACAGAAGGTATGACAGTTGTCGAAATTGCAAAACGTATTAAGAGAGAACCTGCAGAAATTGTTAAAAAACTATTTATGATGGGTGTTATGGCAACACAAAACCAGTCTCTTGATGGTGATACGATTGAACTGTTAATGGTTGATTATGGTATTGAAGCAAAAGAAAAAGTCCAAGTTGATGATGCTGATATCGAACGCTTCTTCGAAGATGACACTTACTTAAATCCAGATAAGTTAGTAGAGCGCGCTCCTGTTGTCACTATTATGGGACACGTTGACCATGGTAAAACAACATTGCTTGATACCTTGCGCAATTCACGTGTTGCAACTGGAGAAGCTGGTGGTATTACACAACATATTGGTGCCTATCAAATTGAAGAAGCTGGTAAAAAAATCACTTTCCTAGATACACCAGGTCACGCGGCCTTTACAAGTATGCGTGCGCGTGGAGCATCTGTAACTGATATTACCATCTTAATTGTTGCTGCAGATGACGGTGTCATGCCGCAAACAATTGAAGCCATCAACCACTCAAAAGCAGCTGAAGTCCCAATTATTGTTGCTATTAACAAAATTGATAAGCCTGGAGCTAATCCAGAGCGTGTCATCTCAGAGTTAGCAGAACATGGCATCATCTCAACAGCTTGGGGTGGGGACTCTGAATTTGTCGAAATTTCAGCAAAATTCAATAAAAATATTGATGAATTGTTAGAAACGGTTCTATTAGTTGCGGAAGTAGAAGAGCTAAAAGCAGATCCTACTGTTCGTGCTATCGGTACTGTTATTGAAGCTCGTCTTGATAAAGGAAAAGGGGCAGTTGCTACCCTTCTTGTACAACAAGGAACGCTTCATGTTCAAGATCCGATTGTTATTGGTAATACTTTCGGACGTGTCCGTGCTATGACAAATGATTTAGGACGTCGAGTGAAAGTCGCTCCACCATCAACCCCAGTATCCATTACTGGACTAAATGAAACTCCTATGGCTGGTGACCATTTTGCGGTTTATGAAGATGAAAAAGCTGCGCGTGCAGCAGGTGAAGAACGTGCCAAACGTGCTCTTCTTAAACAACGTCAAAACACTCAGCGCGTAAGCTTGGATAATCTATTTGATACCCTTAAAGCTGGAGAAATCAAAACAGTTAATGTCATCATTAAAGCTGACGTACAAGGTTCTGTAGAGGCATTGGCAGCATCATTACTGAAAATTGAAGTAGAGGGTGTTCGTGTCAATGTTGTTCACTCAGCAGTTGGTGCCATCAATGAATCAGATGTAACCCTTGCTGAAGCATCCAATGCTGTTATCATCGGCTTTAATGTTCGTCCAACACCTCAAGCCCGTCAACAAGCAGAAACGGATGATGTTGAAATTCGTCTTCATAGCATCATCTATAAAGTTATCGAAGAAGTTGAAGAAGCCATGAAAGGGAAACTTGATCCAGAATATAAAGAAAAAATTCTTGGTGAAGCTGTCATCCGCGAAACATTTAAAGTTTCTAAAGTGGGAACTATTGGTGGATTTATGGTCCTTAATGGTAAAATTACGCGTGACTCAAATGTAAGGGTTATTCGTGATAGCGTTGTTATCTTTGATGGAAAACTAGCTAGCTTGAAACATTATAAAGATGATGTGAAAGAAGTTGGAAATGCCCAAGAAGGTGGTTTAATGATTGAAAAATTCAACGACTTGCAAGTTGATGACAACATTGAAGCATACATTATGGAAGAAATCGTTCGTAAATGA
Streptococcus uberis	6780	Full-length prophage	1	DNA-cytosine methyltransferase (EC 2.1.1.37)	McrBC restriction endonuclease system, McrB subunit, putative	unknown	hypothetical protein	hypothetical protein	S_uberis_FP_ISb	hypothetical protein	hypothetical protein	hypothetical protein	Conserved protein	FIG01114789: hypothetical protein	ATGACTAAGACAATAATTGATCTTTTTTCTGGAGTTGGAGGACTATCCTTAGGTTTTGAACAAGCAGGATTTAGTACAATTGTAGCAAACGAATTTGATAAAAGTATAGCCTATTCTTATACAAAGAATCATCCGTTTACAAAAATGATTGTTGGCGACATTACTTCTTTAGAGCTAGAAAAGGAGTTTTTACAGTACAAGAATAAAGTTGATGTAGTTGTGGGCGGTCCCCCTTGTCAAGGATATTCTCAAAAAGGGAGTAGAAAAACAATTCATGATGAAAGAAATTTCTTGTTTAAATATTTTGTAAAAGTCGTTGAACTTGTGTCACCAAATTATTTTGTAATGGAAAATGTTCCTAATTTGCTTACTGCTGAAAAAGGATTCTTTAAACAAGAGTTGATAACTTTATTTGAAGAATTAGGCTATAGTCTTTCTATGGAAATTGTTGATGCTTCTAAGTTTGGAGTTCCTCAAAGACGTAGGCGTGCAATTATTTTGGGTAAGAAAGGGAAAAAATCTGTAACTTTTCGATTAGAGGAAAAAGAATCGGTCACAATTTGGGATGCGATAAGTGATCTTGCTTTTTTAGAATCGGGTGATGGTTCGGAAGAACAAAATTATTTGTTCCCTGCGCAATCAAATTACCAACAAGAATTACGTAGTGATTCAAAAATTCTGTATAATCATAAAGCTACAAATCACTCCCAAATAGCATTAGAAAGATTGAAAATGATTCCAGAAAATTCTGGCAAGGACTATCTACCAGAAGAGCATTTAACAAAATCAATATATAGCGGTACATGGGAAAGGATGAGAAAAAATGAGCAATCAGTTACTATAACGACTAGGTTTGATACACCATCATCTGGGAAATTCACTCATCCGTTTCTGAATAGGGCAATAACGGTTAGAGAGGCGGCGAGATTACAATCTTTTCCTGATAGCTTTATTTTTTTCGGACCAAAAACTTCTCAAATGAAACAAGTTGGGAATGCAGTTCCCCCAAAATTAGCCAAAGTAATAGCAGAAATGATATTGAAAGATATGGAGGTAAGTAATGGTTAAAGTGTCTAAATTAGCTGAATATCAGCCTGTTGACTTAAAACTTGGTATTAAATCTTCAATGCCTAATGTTAAGTCAGCGATTGCTTTAGTCTTACTCTTAGGTTTGACCGCCGAAAATTCGTATTCAGTTTCATACTCTATTGAAAATGAGGATACGATAGTTATACAAGACTCTGTTTTTGACTCTCTAGTATCGGTACTTAGAGAGATACTAAAAGATGAGGGAATTGCTCTAGACGATTTCAGAAATAATCTAAATGATAATCAACTTTTTAATTCACAAATTGAAGCTCTTATTGTAACATTTGAACTCTGTTATGAATTAGCTAGATTCTCATTTAATAATAAACAACTGGCATTCAGTTCAGAAAGAACTGGAGGTAAAAGGTATGCAAAGTCAATTGAGTTTACATCTAACATAGACTATGTTGAATTGATAGCTACTGGAAATGAGAGGAAATTTTATTTAGTTCTTTTAAATTGGCTTGGTTTCCGAACATTGGTTGATTCAGAAACGGAAAATAAACTTGTCAAGTTATTGACGTTAATTTCTGAAAAAGCGATATATAAAATAAAGGATGGAGATACAGATGTAATTTTTAACAATTTATCTATCTATAAATCTTTGCAAGAACATTCATCAATCCATTTAGCTAGTGATGAAGAGCCGAAAGGCTCATTTAGAATTTTAACTTCTATTTTGAGAGGAGGGTTAAATTCATATATAAAATATCATCGCAGTGTGGTTGAATCTAAGGTTGAGAAAGATGAATTAGTTGGCTATATTAACAGGGTAGAGAAATATTTAGAATTAGAGAATAAAAAACTTTCTCTTGAGAGTCAGAATAAAACCCAAGTGACAGATGTAGAGGAATCATTAGAAAATGATGAAAGGGTAACGGGTGGTGAAAATGTCCTGTTCTATGGTGTACCTGGCTCTGGTAAAAGTCACACATTAGAAACGGAATTTGGTAAAGAAAATATGGTTCGTGTGGTTTTCCATCCTGATTATATGAATACAGATTTCATTGGCCAAATTCTGCCATCTATCAAAGAAGATGATACAATTTCTTATGAGTTTAAACCAGGTCCATTTACAAAGGTAATGGAGCAAGCATATAAGAATCCATCCAATATGTATTATTTAGTAATTGAGGAAATAAATAGGGGGAACGCACCTGCAATATTTGGGGAAATTTTCCAATTACTAGATAGAACTGAAGATGGTGAGAGTAAATACGCAGTTGTTAATTATGATGTTGCAAAGGTTATTTATGGAATAGAAGATAGACCAATAAAGATTCCCTCTAACTTAACACTTTTAGCAACAATGAATACCTCAGACCAAAATGTTTTCACTTTAGATACAGCATTTCAAAGACGATGGAATATGAGAATGATTGTCAATGATATAAATAGTGCCGAGCATAGAGATGAATCCATAGCTGATAGTACAGTTACTTGGGGTAAATTTAATACTATTATTAATGAATTAATACTGAGTAGTAATACAAATATACTATCTTCAGAAGATAAGAGACTTGGAGCATATTTTATTTCTCCAACTGACTTAAGAAGGAAAGATGAAGTTGAACGTAGTTTTTCGGAAAAAGTAATAAAATACCTTTGGGATGATGCTTTTAAATTCTCACGAGATAAGTTGTTTGACACTTCAACATTAAAAAGTCTTGAGGATGTAATATTAATGTTCATTACTCAAACTGGAGATGCTAGATTTAATATTTTCAAAGAAGATATTAAGAAATCGCTAGTTTTTAAGCCCTCAGTTGTAACAAATGAGGACTCAGAAGAAATAGAAGCTTCGGTTACACAGACTGAGGGAGTTGAAAATGAGTAGCACAATTGAGGAGTTTCATTTAGAAAAACCACTATATAAATATTGTAAAAATGCTACTAACCGAGAAGGTGATACTTTTGTTGGAATAAAATCTGAACTAATAGATGAAAAGCATAGTTTAACGGTCTATTTTCCATTAGGTTATAAAATTTCTCAAGATGATGAGTTAGTCAGAAATGAAATTATTCAACTCCTATCAGTGCTTCAAGATTATAATGATGAGCAATCTCAGGTTGCATCAATATCTCCCGAGCAATTATTAAAGACGGTAAGGTTTCCAGCACAGGCATATATACGAGTGATTTCAGATTACTTAAACAATGGCTATTACAAAATGTCTGAGAATGAATTTAGGTTAGGAACCTCTGGTCCAATTTCTTGGAATAGGACCAGAAATCAGATAGAACCAATAGTTACAAAAAATGGCTTCGTCTTTCCACACTATGTTGTTAGACAGCATAATGAAACGGATAAACAGCTTATTACAGAAATTAGTAAGTATTGTGTTTTTGAAAGCTATGTTAAAATTGGATGGCTATATGGTATGCCACAAGTTCATAAATCACAGATGACTAAAGAATTTTCAGTATATAAATCATATCTAAATGGTATGAAGGAAAGGGCTACAAAAGACAGGGATAAGCAGCTCTTTTCAGCCATGCTTGATATTCTGAATTTTACAAATCAGCAAGATGAACCTGAGGAATTCTACTTTGGGACAAACAAGTTTGAATATATTTGGGAACGTCTAATTGAGGCTACATTTGGTAACGAAAATAAAGAATACTATTTTCCAAGAACAAAATGGTTACTACATATTGGTAGTAAAAAGATAAATAATGCTATTGAACCAGATACAGTCATGAAACAAAATAATGATATATACGTATTAGATGCGAAATATTATAAATATGGAGTAACCTTGAATCCAAATCATCTACCTGAATCAACTTCCATAAATAAACAAATCTCATACGGTGAATATATACGAACGAATGCAAAGTTCGAGGATGAAAGGAAACAGGGAATGTCAATTTATAATGCTTTTCTAATGCCTTATGATTCCAAAAGTAAACCGTTCAATGATATTGATTCAAAATACTTTTCAATCGGAGAAGCAGTAGCTGAATGGAAGAATTCCGCTGAACCTTATGAAAGAGTTCAAGGAATTCTAGTTGATGTCAAGCATTTAATTAGTAATGTAGTAAGACCAAATAATAATGAGATAGCAAAATTATCTGAAACAATACTTGAAAGTCTACAAAAAAAGCAAGAGAGTTAGTTTTTCTCTTGCTTTTTTCTTTGTCGCATAATTCTAGCATTCTTACTATCTCTACAGTTATCAGAACAATGTCGTTTGGTACTATTGGTACTGGATACCTCGAAATACTGCTTACAATAATCATTCTGACATACTCTATAAATGACATTTTTAGAATTTTTATAATAGATCGAGAAGTATAGAGCGCTAATCAATGAGGGTAACTTCCAATCGGGTGCCATAGTCTCTGTGTTATATGTAAAGTGTATGTCATCAAGCATTCTCTCAAATTCCTCACGAATAGTTATTTTTGATACTTCTAGAAGATATTCAGTAAAGTGAGGGAGAACTTCTATATTTTCGTAAATTGCATCTGAGAAAGTTTCCTTTATTTTGACTTGTTCTGAATAGAACGGATTCAGTAGGCATATGCAACCGAATAAGAAATCAATTTTTTTATTTAATTCATCAGTAAAAACAAGGTTATCAAGACTGTAAAATAAATTGAAAATTCTTTTACACCAGTGAGGTGTATTTTCGTCTTGCATCATTTGCTGAGCATCTAACAAATCAAATTCAATCATTTTATTCAATGATTCTGAATATCTTGAAAGTCTTAATTGAGCTTGCCCTTCTACCGATACAGTTTTTACAGCACTATGATCTTTTGTTAGTGGAGTGACTGCTGCATCGAGTTGATTTTGAAGAGCAGAGTTTGTAGGTAAAAACTTAGACTTCTTATAAGTTGTTGTAGAATATTTTCTTAAAAGGAGATAAAGTGTTGAGTCAAATAATTCTCGGTATTCTATTTGTGATTTGTTTTGATTGTTTATCAAATTAATAAAAGCTTTTAAGCGCTCTTGAATCGAGTGTAGCTCTTCAATATCCACCGGACAATATTTTTCTTGTGATATAGGATAGATGAAACCATATTTGTGAATAAAGTTTTTTAATTCGGATAAGTTATTTAAATCGAGTCCTAGAAACTCACCAAGTGGGTTATTCTTTCGTCTGTTCCAAGTAATTATTTTTAACCCCTCACCAGGACTATAGCCCATTTCTATGTAAGGTAGATTAATTGATTTTATTACTAAGCGTTCTGTCTTTAATCCAGACACTTCATCTATTAGTGATTCAAATTCAGAAGATACAGCTTCATTTGTAAATGTAAATTCTCCTAAGTAACTTTTTTCACTACTCATTTTGTCCTCCGAAATTGGTAATTCAATAAAACTCTATGACAATATCTATTATATCACTTATAATAAGCAAAATACCAATGATAAAATTTTTTTATCATTGGTATTTTTGATATCTACTAAAATAGCATGAATTGATAGAGAATATATATATCAAGAAATATTTATGAAATGACATGACGATGTTGTTTAGCATGAATGTTTAGCTATTAACAATAGCACTTGAGGTATCTAAGCTACATTGTTACAACTGTAACTAAGCCATTAATGTTAGTTTGGATACAGTCATCTCAAATGGCAAGTTGACTAATTATGTATAAACCGCAAAGGAAAAGCATATGAGGTCAAAAATAAAACTAAATATTGGTTTGTCGTACTCTTTTTCTTTGCTTGTCAAAGAAAAGGAGTCAAGATATGACAACAAATGATAAAAATACTAATTCAAAATACACTCCAGAAAGCTATCGTGATGAAAAACCCTACAATGATATCCCTTGTGAAGAAGGGGAAGTTCTTGTGCCAATCGTAGTAATGAATAACTATATGATTAAAGCGATGGGTATTAATCGTTCAAATATGAAAACTGCTCGAATGAAAAACGGTTCACGAGTGCCAGTTGCTTATGCTCCAGTCAAACTTGAACATTTTAATAATGCTTTGAAGATATATTACAAAGATGTCAATATCTATCTAAATCAATATAAAAGTGATTCAGCTGTTTTATCTTTGGAAGAGATGATGGAAAATATGAATAATGAGAATAAAATGGGATATGACCCAACCGGAATTTCTTCTCACGAGGAGAAACTAATGCTTATTGTAACACTAGAAGAATTGATTGATGTTGTTTATCAACGTAATGAAAAGTACGGTAAAATCCTAAAGCTAATCTACGATGATTTCACGATAAGCAAACAAGAAATCATTAAAAAACTTGGTCTGAAAAAGACCCAAGGTTATGATGCAATCAAGAAAGCGCATGCACTCGCAAAGGAGGTATATAATGAACTAAATCAATAA	ATGTTTGCGGTTGGTATTCCTGGAGCTCTATGCTTTTTGGGTATTCTTCATGAGAGAAAAGTCGTCAAGAAAGAATTTTTCCCACTAAATGATGGGGTTGGCGAAAGCCATGTCTTGCATTTGGCTAATAAATTGCAGGATCGTCTCTCATCATTGAATTTTCTCGTTGAAACGAATGAGGATGGTATCAGAATTTCAAGGCTATTAAGTACTGAAGAAGAGGCTAAGCTGACGTCAGGGAAAACCCTATACAATGATGGAATCGTTCTTTTAAAAACCATTCAGAATCATAAGTTTATACGCTTAAATTTTGAAATGGCTCTGACAAAGGAAAATGATATTTATCATCAAAAAACTAGGCTGGTGGGTGGTCGCTCTATTCATTTATCCTACAGGGCAGAAATGAATTCTAAAAATGGAATGATGCATGTCCAGAAAAGTCAATCGCGTCCGAATTCATTGTGAGATATTCTAAAAATATCTCAAAAAGAAGATCACTGGAAAGAAGCCTTTGATGCCGAAAGTAAATACGCTCTCCAGATGGGCGCCTTAGGTGGTGGAGGTGCGATTTTAGTTTTACTTGGATTTTTCATTGAGTGGTTAGTTGGAAAATTTTAATATGAAAAAATAAGAAAATACTGAACAGTTTCAGATATTGCGATATATTTATCTTCTCAAAATGAAATGACTAAGTTGAACGGGTAAAAGCTTTTATTCAGTAGTTATTCCCAATCAATCGTCTTAAGAATACAAGCGTCGATTATAAGGAGAGAGATTATGCTTGCCATTAAATTAATTTTTGGAACCCTATTAAGTTTAGGAGCATTTGTTCTATTTATCATTGCATTTAAAGTCTATTATAAGTATTTATTGCAAGAGTCAAAGTGTATCACAAAAACAAGTGGCGAAGTGATTGCCTATACTAAAATAAGCCGAGGTGCAGAAGGCTCTGGTATTCAATTGCCCATAGTATCGTATGAGGTTAGAGGACAACAATTTAAGGTGGTAGGTCCAGAATTTAAGGCCTTTAAGACCTATTCTCACAGTTCTCCAATAGAAACAAATACGATTAAATCTTGCTATGAAAAAGACCAAGTCCTCTATATTGACCGCAGTATAAATAGTCATTTTGGGCTCATAAAGAATCCACTTGCAGAGCTCTATCCAATTGGTACAAGACTTGATGTTTTTTATGCACCTGACAAACCAAAGTTAGCATATGTACAAAGATATTGTAATCGTAAATGGGCATTTTATTTAACCTTTGTCACTGCTATTTCCTTACTCCTAACGGATTTATTGATAGTCATATTATTACCTTGAAGTAGTGGCCCAATTAAGAAAGATGCTTTTATAAAAAAATAAGAACGGAAAAAGATAGTTTATTACCTGGACAAAGTCCAATAAAAAATCATTTCGATGCTTTGAGAAAAGAGATTATTGAGCTTGTTTTTGAGCGTGATCAACTCAAATATACCATCTGTGAAAACATCAAAGCTCGCTATATTCGTGAATATGGTGAATTGGAGTATCGTGTTTATAAAGCTTACTGCGACTTTTTAAGATTAGGTCGCAAGAAAGATTACATACAAGCTAAAATTAATCGGCAAGAAAGGGTTAATCTGGAACTCATTGAGAATCAATTAGACCTAGATTTTGAACAGTTTCAAAAATCTTTAAAAGAAAAATTGAAGGAGTTCACTCAAGCCATTGAACGAGGAAATTTACCCTTTTTGAATGATGAGGACGACAAAGAATTAAAACGACTGTATAAAAGTTTGGTCAAAAAACTCCATCCCGATTTAAATCCTAACCAAAGTGAAGAGGAAGCCCAATTCTTTATGGATGTGGTTTCAGCATTTAAATCCGGTGATTTAAAGACCCTTAAACTGATTGAGTTTCTTTATCAGGAAGGGGTTGCTAATCAGGCAGTTGATTCAATGGGGATCAAAATATCTTTTGAGCAAGAAAAAGAAAGACTTGAAACGATTCGTCAGGAAATTAAAGATGAGATTGAGGCCATCAAACAAAAGCCACCATATATTTTGCAAGAGCTTTTGAGCTCAAATGAAATCATCAAACAGAAAAAGAAAAGTCTTAAACATCAATTAGCTTCCTACCAAGAAGCCATCAAAACTCAAAAAGAAGCTATAAAAGACTTATTAGGTAACGCAAATGCATGAACTTATGACTAATGATAATATTGGCTTAATCGAATACTTACAACATCAAGAATTGGCCCTAGACCTCCCTAAACCCTTTGAAAGAGATATCTATCTTTTTGAAACCATTGTAGCTGGAACAAGCCATATTGAGGGAATTGAAGAAATTGAAGCAGAACTGGCGCTTGATGACAAGTTAGTCCTCTATCGAGAACCGGATAATCGATTTGATCCGCAGGCAATTAAAATTGTAACGTTGAAGGAGAAAAAAATAGGCTATCTTCCCCGAAAAGATAATGTCATTTTTGCGCGGTTAATGGATGCAGGAAAAGTTCTTTTTGGAAAAATTATTGACATAGAGAAGAAGGGCAAGTGGACGCGAATAACAATTGCTATCTATTTGCATGAAAGCTAAGCACAAAGAGCACATCTCTGAAGGTCTTAATCAAATTATATTTTGGCCTTACAGATAGAAAATAGTTTCCATTTTTTTCTTATTCTAACTGGCCTAAACGCTATTCGTAAAAAACCTCAATTCCGGAGTGGAATTGAGGTTTTTTGTATTTTTAGCTTGCTAGACTAACAATAAGGCTAATCCGATAACCATAAAGGCTACCATTTTATAACTTTCATTGATTAGAATCAATGTGAGTGATTTTTGTTCAAAGAAGTAGTTTTTTAATCCAGAAAGAACAGTGATGATTCCTATAACAAGGGCATTCAATGGCGTTGCAGCGTGAATAGCTGACAAGAAGAGTATTGTTAGGATACTGATGATAACTTCAACAATTAAGGTCATCATCATTTCTTTTTTGCCATCACCATTTTTACCGATGTCTTCGGGATTAATACCCATGGCTTTGATCCATGCTTTTTGGAAGAGCATGCCATACCAAAGACCGCCAATCATGAAGTTAATTACTCCTGTTACAATTGCTACAATAAGTGTCAT
Streptococcus uberis	6780	Satellite prophage	1	Phosphoesterase, DHH family protein	LSU ribosomal protein L9p	Replicative DNA helicase (EC 3.6.1.-)	FIG01114855: hypothetical protein	SSU ribosomal protein S4p (S9e)	S_uberis_SP_ISc	Transcriptional regulator, TetR family	Phage infection protein	FIG01115693: hypothetical protein	FIG015389: hypothetical membrane associated protein	FIG04612: Integral membrane protein (putative)	ATGAAAAAATTTCGTTTTGAAACCATACATTTAGTTATGATGGGTTTAATATTATTTGGTTTATTGGCCCTGTGTGTCAGAATTATGCAGTCAAAAATGCTTATTATTTTGGCTATTTTTCTGGTGCTTTTATTTGTTGTGGCCTTATTATGGTATCAAAAGAAAATTTATGAACTATCTGATCAAGATCATATTGAGATTTTGAATGAACAGACAGAAGAAAATTTAAAAACCTTGTTGGATAAAATGCCAGTAGGTGTTATTCAGTTTGATCAGGATAATGCAATTGAATGGTATAATCCCTACGCTGAATTAATTTTTACTAACGAAGACGGTTTTTTCCAAGAAGATGTCATCCAGGCTGTTTTGTCTGAGAAACGTAAAGGTGATATTTCACAAACCTTTAAAGTTTCAGGAAATCGATACACATCATACGTTGATGAAAATGCGGGAATCTTTTACTTTTTTGATGCTTTTATTGGTAACCGTCAAACAATTGATTCTAGTATGTTAAGGCCAGTTATTGGTGTCATTTCATTAGATAACTATGATGAGATTACCGATAATTTAACAGATGCAGATATTTCAAAAATCAATAGCTTTGTCGCAAACTTTATTGCAGAATTTATGGAAACACGCCACATTTTTTACCGACGTGTTAATATGGACCGCTATTTTTTCTTTACAGATTATCAAAATTTGAAAGAATTAATGGATGATAAATTTGCTATTTTGGAAGTCTTTCGAAAAGAGGCTCTTGAGAAACAATTAAGGTTAACGTTAAGTATGGGAATTTCATACGGTCAAAAAAATCATAACCAAATTGGTCAAGTAGCTTTAGATAATTTGAATATTGCCTTGGTTCGTGGTGGCGATCAAATTGTTATCCGTGAAAATGAGGATGGAAAAAATCCAATTTATTTCGGAGGAGGGTCAGTTTCTACGGTCAAACGCTCTAGAACCAGAACAAGAGCTATGATGACTGCAATTTCAGATAAAATTAAAACTGTTGATAATATTTTTATTGTAGGTCATAAAAAATTGGATATGGATGCTTTAGGATCCGCTATAGGGATGCAGTTCTTTGCTAGTAATATCATTGACAACAGTTTTGCAGTTTATGATGCTGACGACATGGGACACGATATAGAACGTGCTATTGAACGCTTGCAGGCCGATGGAAAAACGCGCTTAATAAGTGTCAATCAGGCAATGCGTTTAGTCACTGAAAATTCATTATTAGTGATGGTTGACCATTCAAAAGTTTCTTTAACCTTGTCACAAAACTTCTACCAAATGTTTGAAGATGTTATCGTTGTTGACCATCATAGGAGAGATGATGATTTTCCAGAAAATGCAAGTCTGACATTTATCGAAAGTGGAGCTAGCAGTGCCTCGGAATTGGTTACTGAGCTTATTCAATTCCAAAATGATAAAAAACGACTTAGTAAAATACAAGCTAGCATTCTGATGGCTGGTATAATGCTTGATACTAAAAACTTTTCAACTCGAGTTACAAGCAGAACATTTGATGTGGCAAGTTATTTACGTAATAGAGGTAGTGATAGTGTTGAAATCCAACAAATTTCTGCCACAGACTTTAATGAATACCGTCAAGTTAATGAAATTATTTTACGAGGTGAGACTATCCTGGATAATATAATGGTTGCTACGGGGATTTACAATAAAGTTTACTCCAATGTTATTGCAAGTAAAGCTGCTGATACGATGTTGTCAATGGCAGGAATCGAAGCAAGTTTTGCGATGGTTAGAACTGAAAAAAATAGAATTGTTATTTCGGCAAGGAGTCGAAGTAAAATTAATGTTCAACGAATTATGGAAAAACTTGGTGGTGGTGGTCACTTCAATTTAGCAGCTTGCCAAATTGAAAGTGAGGATTTAAACAGTGTTAGACAGTTATTAATTGAAACAATTGAAAATACAATGAAAGAAACACACGAGGTAGAATAATGAAAGTCATTTTTTTAGAGGATGTAAAAGGTAAAGGGAAAAAAGGAGAAATTAAAGAGGTTCCTACGGGTTATGCTCAAAATTTTCTGATTAAAAAGAACCTTGCCAAAGAGGCAACAAGTCAAACTATTGGTGAATTAAAAGGAAAGCAAAAAGCTGAAGAAAAAGCTCAGGCTGAAATTTTAGCGGAAGCAAAAGAGACAAAAAAAGCTTTGGAAGATGAAAAGACTGTAGTTTCCTTTTCTGAAAAAGTAGGACCTGATGGACGCACCTTTGGTTCCATAACAGCTAAAAAGATATCCGAAGAATTAAAAAAACAATTTGATATCACAGTAGACAAAAGACACATTGAGCTAGATCATCCTATTAGAGCAATTGGACTTATTGAAGTCCCTGTTAAATTACACAAGGAAGTTAAAGCTGAAATAAAATTGAGGGTTGATCAGGCTTAAGAAAGTCTGATGGCATGATGAGGAGGTGTTACCATTGCCCGAAATCCCAGAGTTAAGAGTTCAACCCCAAGATTTATTGGCCGAACAATCTGTATTAGGATCAATTTTCATCTCACCTGATAAATTAATTACTGTTAGAGAATTTATTAGTCCAGATGATTTTTACAAGTACTCTCATAAAATAATATTTCGTGCAATGATTACACTCAGTGATCGAAATGATGCTATTGATGCTACGACTGTTCGAACGATTCTTGACGATCAAGGTGATCTCCAAAATATTGGAGGCTTGTCTTATATTGTTGAGTTAGTCAATAGTGTTCCAACTAGTGCAAATGCCGAATATTATGCAAAAATAGTTGCTGAAAAAGCCATGCTTCGTGATATCATTTCTAGGTTGACAGAAACTGTAAACCTAGCTTATGAGGGATCTTCAGATTCGGAAGAAATTATAGCTGGAGCCGAAAAAGCATTAATAGAAATCAATGAACACAGCAATAGAAGTGGTTTTCGGAAAATATCAGATGTCCTTAAAATTAATTATGAAAACCTAGAAATACGTTCTAAACAAACTACAGATGTAACAGGTTTACCGACTGGTTTTCGCGATTTGGATAAGATTACAACAGGTTTACACCCTGACCAACTTATCATTCTCGCTGCAAGGCCAGCTGTCGGAAAAACAGCATTTGTATTGAATATTGCTCAAAATGTCGGAACTAAACAAAAAAAAGCTGTGGCTATTTTCTCGCTTGAGATGGGAGCTGAAAGTCTAGTGGACCGTATGCTAGCAGCAGAAGGTATGGTCGATTCCCATAGTTTAAGAACTGGGCAATTAACAGATCAAGATTGGAACAATGTTACAATTGCACAAGGTGCTTTGGCAGAAGCACCAATTTATATCGATGATACACCTGGTATTAAGATAACCGAAATCAGAGCACGTGCAAGAAAACTATCACAAGAAGTAGACGGTGGCTTGGGACTTATTGTCATTGACTATTTGCAGCTTATTACTGGAACCAAGCCTGAAAATAGGCAACAAGAAGTTTCTGATATCTCTCGTCAATTAAAAATTTTAGCAAAAGAACTGAAAGTTCCTGTCATAGCACTTAGCCAGCTTTCCCGTGGTGTTGAGCAACGGCAAGATAAACGTCCAGTTTTATCAGATATTCGTGAGTCAGGATCAATTGAACAAGATGCGGATATTGTTGCATTTTTATATAGGGATGATTACTATCGTAAAGAGGGTGAAAATCCTGAAGATGTCATTGAGGATAATACTATTGAAGTTATACTTGAGAAAAATAGATCTGGGGCTCGTGGTACAGTGAAATTAATGTTCCAGAAAGAATATAATAAGTTTTCAAGCATAGCACAATTTGAAGAGAGATAGAGGAGATAAAAATGAGTGATGCATTTGCAGATGTTGCCAAAATGAAGAAAATCAAAGAAGATATTAAGGCCCACGAAGGTCAATTAGTTGAACTTACTTTGGAAAATGGTCGTAAAAGAGAAAAGAACAAAATTGGCCGATTAATTGAAGTTTACAGCTCATTATTCATTATTGAATACAATGATAATGTAGATCAACCAGGTGGTTACAATAATACTTATGTCGAGTCATACACCTATTCTGATATCTTAACTGAAAAAACATTAATTAGATATCTAGATTAAATAAAGAGCTCACTGTGTTCATTACTCGTTGAGCTAAGAAATCAAATGGCAGCCCTCTGGGCTGTCTTTTGCTAATTAATCAAATATAAGTGTTAAAAAGACAATCTTTGATAGAGAAGAAAAATTAAGATAATGATTTACAGAAGTTTCTAAAGATGTTATAATATACTTTGTGCGAAATAACAGCAGAAAAATATGAAGCTCGTCAACAGGTGGTTATCTAATCAAGTAACCTTTGCTGTTTAGGCGAAAACCCCCTGCACGAATCAGGATTTTTCAAATCGTTATTTCCTCAAAATAATTAGAGGAGGACATTTATTATGTCACGTTATACTGGTCCATCATGGAAACAATCACGCCGTTTAGGTTTATCGCTTACAGGCACAGGTAAAGAATTGGCACGTCGTAACTACGTACCAGGTCAACACGGTCCTAACAACCGTAGCAAACTTTCTGAATATGGTTTACAACTTGCTGAAAAACAAAAATTACGTTTTTCTTATGGTTTAGGTGAAAAACAATTCCGTAACTTGTTCGTTCAAGCTACAAAAATCAAAGAAGGCACTCTTGGTTTCAATTTTATGATCCTTTTAGAACGTCGTCTTGATAATGTTGTTTACCGTTTAGGTCTTGCAACAACTCGTCGTCAAGCTCGTCAATTTGTAAACCATGGTCACATCTTAGTTGACGGAAAACGTGTTGATATTCCTTCATATCGCGTTGAGCCAGGCCAAGTTATCTCAGTTCGCGAAAAATCAATGAAAGTTCCTGCAATCCTTGAAGCTGTTGAAGCAACTCTTGGACGTCCAGCATTCGTATCATTTGATGCTGAAAAACTTGAAGGTTCATTAACTCGCTTACCAGAACGCGATGAAATCAACCCAGAAATCAACGAAGCACTTGTCGTTGAGTTCTACAACAAAATGCTTTAA	TTATTTCGATCGATTCAACATTTTTAAAACAAAATCTGTCATTTCTTTTGGGGACTCTTTTTTACCACGGGCTATCCAAGATTGACAGGTACCAAAGAATGCAAATGCAAGATAAACACTTTGATAATTAAGTTCGGTTTGTGACATGCCTTCCAGAGCAACTTTATCGGTCAATTCGGATGAGATGAGAATTCTAACCTTATTGATGATAAAATTTTGTAGTTCTTTTGTACCATTGGATGATATGAGAGATGATAGCAGTTTTTCACGTGATAGGAAGGTAAAAACTTCTAAAAATGTCTGTTGACCGTCTTTGTAATCTTTATCAAAGATATACTCCAACTTATGGAAAAGCATTTGTTGATATGAATCAATCATTTCATATTTGTCTCGATAATGAGTATAGAAGCTCGATCGACTGATGCCTGCTGTTTCTGCTAATTCTTTTGTTGTAATATCATCAAAACATTCTGTTTCTAGTAGATGAACCATGGCATTTAAAATGGCTTTTTTTGTATTTTCTTTTCGACAATCTTTCATATTTTCTCCAATTGTACACAATTAGACAATGTGTCTAAAAACGATGATCTTATTCTTGAGTTTTACTGAGTAATGAGTATAATATATTCTATCATATTTTTTATAAAGAATGTCCATTTAAGGGGAAATAAATGCTAGAGGAATTAAAATCATTGATAAGGAATCCTAAACTAATCATCACAATGATTGGTGTTGCCTTGGTTCCTGCCTTATATAATTTATCATTTCTAGGTTCAATGTGGGATCCATATGGTCAAGTTAAAGATTTACCAGTTGCGGTTGTCAACCATGATGAGACAGCATATGTGAATCAAGATGCACTTCATATTGGTCAAGATATGGTAGACAACATGTCCAAAAATAAAGAATTGGACTACCACTTTGTCTCAGCGAAAAAAGCGGAAAAAGGTCTAGAGACTGGTGACTACTATATGGTCATTACCTTACCTAAAAACCTTTCAAAAAAAGCAACAACCATTTTAGAAGAGAGACCTGAAAAAATGGTTATCAACTATCAAACAAGTAAAGGTCATGGCATGGTAGCTTCAAAAATGAGTGAATCAGCAATGACTAAATTAAAGAGTTCTGTTTCAAAAAATATCAGTCAAACTTATACGACGTCTGTTTTTAATAGTATGAGACATTTGCAGGATGGTCTTAATCAAGCTTCAAGTGGAAGTGCTCAGTTAGCTCAAGGAGCAAAAAGTGCTCAATCAGGAAGTCAGGAACTATCGTCTAATCTGTTAACCTTAAGTAATGGAAGTCAGTTACTTAATCAAGGTGCCAGCCAGTTGAATTCGGGTTTACAAGCCTATACTGGAGGAGTTGGTCAATTAAATAGTGGTATTTTGAGCTTTTCAGGGCAGCTACCAACCTATTTAGATGCAGTTACTCAGTTGTCAACTGGAGCAAATCAATTAACTTTTGGACTTAGCCAACTGTCTTCATCAACAAGTTTGTCTACAAGTGATAGCCAAAATATTCAGGCTTTAGAAACAGGCTTACCACAATTAAATACAGCCATCCAATCTTTAAATACTGCTGTCAGTCAATTAGGTTCGTCATCGTCAACCAGTACTAGTTTTGCTGCTATCAAAACGGATTTACAAAGCATAGCCGCATCTGCTCAAAGTATAATAACTGCTGAAACAAGTGCTTCTAATAGCCAACTTGCTGCATTACAAGCTACTGCGACATACAAAAGCTTGACACCGGAACAGCAAGCTGAGCTTACTAATGCTCTTTCAAATACGTCCTCACCTGCTAGTATCAGTGCACAGTCCATTTTAACAACTGTTGGCTCTTTACAAACAACCTTGTCAACCTTGTCGACACAATCAAATGGTGATCAACTAAGTCAATTACAATCAAGTGTTAGTGAAATTGCAAGGCAGTCTAATCAAGCTTTACCAGGTGCAAGTGTAGCATTGACACAATTAACAAGCGGCTTGTCAACAGTTCATTCAGCTGTCAATGACCAACTCTTGCCAGGTAGTCGTAAAATGAGCAATGGATTAGCAACACTTTCTGGTAATAATCAGGCTATCTCTGATGGCTTATCTAAAATTTCGACTGGTTCTTCAAAACTCAACGCCAATTCTACTGCTTTGGTTGAAGGAAGTGAACAATTATCAGAGAAAACTGGTGAATTATCAAGTGGTGCTGGAAAATTATCAAGCGGTAGCAATCAGTTGACAAGTGGATTGACGGATATGTCAACAGGGTTGTCAACTTTACAAGTTTCGTTAGCGCAAGCCTCCAAGAAACTTGATTTGGTGAGTGTCAAAGAAGACAATGCTAAAGCCTTAGTTTCACCTCTGGCATTATCCGAAAAAGATAATGATAGTGTCAAAACAAATGGTATCGCAATGGCACCATATATGATTGCTGTTTCTTTAATGGTAGTTGCCTTGTCAACAAATGTTATTTTTGCAAATTCACTTTCTGGTAAAACAGTTACTAATAGATGGGAATGGGCAAAACAGAAACTTGTTATCAATGGGTTTATTTCTACTTTAGGGTCACTTATTTTATATGGCGCGATTCAATTATTAGGTTTTGAAGCCAATTTCGAATTGAAAACCTTTGCCTTCATTATATTAAGTGGTTGGGCCTTGATGGCACTTGTTACTGCCCTTGTAGGTTGGGACGAGCGCTATGGAGCATTTGCCTCACTTTTGATGCTTCTGCTACAAGTTGGGTCATCTGGAGGTTCTTATCCAATTGAATTATCCGGAAAATTCTTCCAAACCCTCCATCCATACCTACCTATGTCTTATGTTGTTTCTGGGTTACGTGAAACCATTTCATTAGGCGGCAATTTTGGACATGAAGTACAGATTTTGTTAGGATTTTTAGTAGGGTTTGGTATTCTAGGATTACTAATTTACAGACCTAATAAACAAGAATAAGGTAGAACATGTCTCTTGTTTTAAAAATTGTAGCAACTTTAGCTGCTTTGGAGCAGTTATACATCATGCATTTGGAAACATGTAAGACATCATCTGTTAGCACTCAAAAGGCATTCCATCTAAGTGAAGAATCATTAAGAGATAAAACGATTGCTAATCTCTTTAAAAACCAAGGAGTATACAATGGTTTGATTGCTATCTTTCTTTTATATGGTCTCTTTATTTCTCAAAATAGTGAGATTGTAGCATTATTTTTAATCTATATCATTGTTGTCGCTGGTTATGGAGCTATGACTGTTGACAAAAAGATTTTTTTGAAACAAGGCGGATTAGCTATTTTAGAGCTTATTAGTATGTTCTTCTAAAAGAGAGACAAAAAAGAGACTTAGGTCTCTTTTTTGTTTATTCTATTGTAATATCACCAAGTTTACTAGTGAGTTCTAATTGATTCTGAGAATCGGTTTTTAAGTTTGAAGTGATATCGGAGTCTCCTATCTCCTTATTTGTTTTAATCGCTAAGTTATGATCTTTTAACTGAATGTCAGCGTCACCCATGCTTAAGCTCAATCTGTTTTTGTTTACAAATGCTACATCTGAGGCGGTAAAATCACCAGCACTCAAGTTTACTTGTGAATCTGAAATTTTTGAGGATCCAACTTCAACATTTCCAGCGTTCACTTTTAATTTACTCTTACTAATATGACTATCAATAAAGTTCATATCACCAGCCTGAAGGATTAGGTGACTATCCATTAGTTCAGAAGAACTGACTGAAAGATTTCCTGCTGATAATTGAAAATCAGCCGTTTGGATATGGCTCTTTTCTATCTGTAATTCACCAACTTTTAATTTACCGTTAAGACTTTGAATCTTGCTTCCTTTAGGGAGAGTAATTTGAATTGAATATCCTGAATCTAGGCCAAAATTGCCGATTTTATCAATGTTTATAAGATTACGCAAGGTTAGAAACCTAATCGTTGTTTTGTTTTGAAGGAGTTTGGATGTTTCTGTGATTGAAAGTGTTTTATCCTTCTGATTGATTTTAATCGGATAGCTTTTATCAACAAAATATGAAATAGTGCCTTTATCTTGATTACCTGTTTTAATTGTAATATCTGAAACATTACAATTGAGGGAGATATTTTCGAAACTTTTTAGCTCTTGAGTTTTATAGGTATGATGCTTTGGTTCCTCTTTTGAATGTGACAATGCTGACCAGCCACCTCTGATAAAGCCAAAACCTGCTAAGGCAGCACCTGAAATCAATAAGCAAAGTGATGTTATAAGAATCGTTTTTTTCCACGTTTTCATGCTGTCTGACCTCTCTTTAACAATTTTTGAATAAAGACTGCTCCACCACGGATAAGGGCAGCGCAAGATTCAACACCCAGAAAGATAGCCAAGAGTGAGCCACCAATCATGATGAGACCCATACCAAAGCTAAGTATCGTTGAATTGATAGAGGTTGCTAGATATGTAAAGCTGTCGAAAAGGACATAGCAACCATTGACCAAGAATGAAACCCCTAAGAGGATTAATGAAAATAGGATGGCAGCAATGGCAATTATTAGTGCTAGAATAAGTGCTATTATGGAAAATAAAATTGGTAAGGCGACGGGTGCTGCCAAGATTGACAGGATTGTCAACCAGATGATTTTAGCATAGTGTTTCGCCTTTTTATCTTCAATCTCAATGTTATCTTCAAGTAATCTTCCTAATATTTCACTTGCTGCTTCTTTTGGACTGCCAAGATCTGCAATGACTTGATTTTCATGTTCAGGTCCGGCTTCATCAAAGTATTCGGTAAAGTAATCCATTGCTTCTTTAAAATCGTCCTGTGGTAGTTTTCGGAGCTGATTCTGAAGCTCTGCTAAGTACTCAGTTCTTGTCAT
Streptococcus uberis	0140J	Satellite prophage	1	Phosphoesterase, DHH family protein	LSU ribosomal protein L9p	Replicative DNA helicase (EC 3.6.1.-)	FIG01114855: hypothetical protein	SSU ribosomal protein S4p (S9e)	S_uberis_SP_ISc	Transcriptional regulator, TetR family	Phage infection protein	FIG01115693: hypothetical protein	FIG015389: hypothetical membrane associated protein	FIG04612: Integral membrane protein (putative)	ATGAAAAAATTTCGTTTTGAAACCATACATTTAGTTATGATGGGTTTAATATTATTTGGTTTATTGGCCCTGTGTGTCAGAATTATGCAGTCAAAAATGCTTATTATTTTGGCTATTTTTCTGGTGCTTTTATTTGTTGTGGCCTTATTATGGTATCAAAAGAAAATTTATGAACTATCTGATCAAGATCATATTGAGATTTTGAATGAACAGACAGAAGAAAATTTAAAAACCTTGTTGGATAAAATGCCAGTAGGTGTTATTCAGTTTGATCAGGATAATGCAATTGAATGGTATAATCCCTACGCAGAATTAATTTTTACTAACGAAGACGGTTTTTTCCAAGAAGATGTCATCCAGGCTGTTTTGTCTGAGAAACGTAAAGGTGATATTTCACAAACCTTTAAAGTTTCAGGAAATCGATACACATCATACGTTGATGAAAATGCGGGAATCTTTTACTTTTTTGATGCTTTTATTGGTAACCGTCAAACAATTGATTCTAGTATGTTAAGGCCAGTTATTGGTGTCATTTCATTAGATAACTATGATGAGCTTACCGATAACTTAACAGATGCAGATATTTCAAAAATCAATAGCTTTGTCGCAAACTTTATTGCAGAATTTATGGAAACACGCCACATTTTTTACCGACGTGTTAATATGGACCGCTATTATTTCTTTACAGATTATCAAAATTTGAAAGAATTAATGGATGATAAATTTGCTATTTTGGAAGTCTTTCGAAAAGAGGCTCTTGAGAAACAATTAAGGTTAACGTTAAGTATGGGAATTTCATACGGTCAAAAAAATCATAACCAAATTGGTCAAGTAGCTTTAGATAATTTGAATATTGCCTTGGTTCGTGGTGGCGATCAAATTGTTATCCGTGAAAATGAGGATGGAAAAAATCCAATTTATTTCGGAGGAGGGTCAGTTTCTACGGTCAAACGCTCTAGAACCAGAACAAGAGCCATGATGACTGCAATTTCAGATAAAATAAAAACTGTTGATAATATTTTTATTGTAGGTCATAAAAAATTGGATATGGATGCTTTAGGATCCGCTGTAGGGATGCAGTTCTTTGCTAGTAATATTATTGACAACAGTTTTGCAGTTTATGATGCTGACGACATGGGACACGATATAGAACGTGCTATTGAACGCTTGCAGGCCGATGGAAAAACGCGCTTAATAAGTGTCAATCAGGCAATGCGTTTAGTCACTGAAAATTCGTTATTAGTGATGGTTGACCATTCAAAAGTTTCTTTAACCTTGTCACAAAACTTCTACCAAATGTTTGAAGATGTTATCGTTGTTGACCATCATAGGAGAGATGATGATTTTCCAGAAAATGCAAGTCTGACATTTATCGAAAGTGGAGCTAGCAGTGCCTCGGAATTGGTTACTGAGCTTATTCAATTCCAAAATGATAAAAAACGTCTTAGTAAAATACAAGCTAGCATTCTGATGGCTGGTATAATGCTTGATACTAAAAACTTTTCAACTCGAGTTACAAGCAGAACATTTGATGTAGCAAGTTATTTACGTAATAGAGGTAGTGATAGTGTTGAGATTCAACAAATTTCTGCCACAGACTTTAATGAATACCGTCAAGTTAATGAAATTATTTTACGAGGTGAGACTATCCTGGATAATATAATGGTTGCTACGGGGATTTACAATAAAGTTTACTCCAATGTTATTGCAAGTAAAGCTGCTGATACGATGTTGTCAATGGCAGGAATCGAAGCAAGTTTTGCGATGGTTAGAACTGAAAAAAATAGAATTGTTATTTCGGCAAGGAGTCGAAGTAAAATTAATGTTCAACGAATTATGGAAAAACTTGGTGGTGGTGGTCACTTCAATTTAGCAGCTTGCCAAATTGAAAATGAAGATTTTGACAGTGTTAGACAGTTATTAATTGAAACAATTGAAAATACAATGAAAGAAACACACGAGGTAGAATAATGAAAGTCATTTTTTTAGAGGATGTAAAAGGTAAAGGGAAAAAAGGAGAAATTAAAGAGGTTCCTACGGGTTATGCTCAAAATTTTCTGATTAAAAAGAACCTTGCCAAAGAGGCAACAAGTCAAACTATTGGTGAATTAAAAGGAAAGCAAAAAGCTGAAGAAAAAGCTCAGGCTGAAATTTTAGCGGAAGCAAAAGAGACAAAAAAGGCTTTGGAAGATGAAAAGACTGTAGTTTCCTTTTCTGAAAAAGTAGGACCTGATGGACGCACCTTTGGTTCCATAACAGCTAAAAAGATATCCGAAGAATTAAAAAAACAATTTGATATCACAGTAGACAAAAGACATATTGAGCTAGATCATCCTATTAGAGCAATTGGACTTATAGAAGTCCCTGTTAAATTACACAAGGAAGTTAAAGCTGAAATAAAATTGAGGATTGATCAGGCTTAAGAAAGTCTGATGGCATGATGAGGAGGTGTTACCATTGCCCGAAATCCCAGAGTTAAGAGTTCAACCCCAAGATTTATTGGCCGAACAATCTGTATTAGGATCAATTTTCATCTCACCTGATAAATTAATTACTGTTAGAGAATTTATTAGTCCAGATGATTTTTACAAGTACTCTCATAAAATAATATTTCGTGCAATGATTACACTCAGTGATCGAAATGATGCTATTGATGCTACGACTGTTCGAACGATTCTTGACGATCAAGGTGATCTCCAAAATATTGGAGGCTTGTCTTATATTGTTGAGTTAGTCAATAGTGTTCCAACTAGTGCAAATGCCGAATATTATGCAAAAATAGTTGCTGAAAAAGCCATGCTTCGTGATATCATTTCTAGGTTGACAGAGACTGTAAACCTAGCTTATGAGGGATCTTCAGATTCGGAAGAAATTATAGCTGGAGCCGAAAAAGCATTAATAGAAATCAATGAACACAGCAATAGAAGTGGTTTTCGGAAAATATCAGATGTCCTTAAAATTAATTATGAAAACCTAGAAATACGTTCTAAACAAACTACAGATGTAACAGGTTTACCGACTGGTTTTCGCGATTTGGATAAGATTACAACAGGTTTACACCCTGACCAACTTATCATTCTCGCTGCAAGGCCAGCTGTCGGAAAAACAGCCTTTGTATTGAATATTGCTCAAAATGTCGGAACTAAACAAAAAAAAGCTGTGGCTATTTTCTCGCTTGAGATGGGAGCTGAAAGTCTAGTTGACCGTATGCTAGCAGCAGAAGGTATGGTCGATTCCCATAGTTTAAGAACTGGGCAATTAACAGATCAAGATTGGAACAATGTTACAATTGCACAAGGTGCTTTGGCAGAAGCACCAATTTATATCGATGATACACCAGGTATTAAGATAACCGAAATCAGAGCACGTGCAAGAAAACTATCACAAGAAGTAGACGGTGGCTTGGGACTTATTGTCATTGACTATTTGCAGCTTATTACTGGAACCAAGCCTGAAAATAGGCAACAAGAAGTTTCTGATATCTCTCGTCAATTAAAAATTTTAGCAAAAGAACTGAAAGTTCCTGTCATAGCACTTAGCCAGCTTTCCCGTGGTGTTGAGCAACGGCAAGATAAACGTCCAGTTTTATCAGATATCCGTGAGTCAGGATCAATTGAACAAGATGCGGACATTGTTGCATTTTTATATAGGGATGATTACTATCGTAAAGAGGGTGAAAATCCTGAAGATGTCATTGAGGATAATACTATTGAAGTTATACTTGAGAAAAATAGATCTGGAGCTCGTGGTACAGTGAAACTAATGTTCCAGAAAGAATATAATAAGTTTTCAAGTATAGCACAATTTGAAGAGAGATAGAGGAGATAAAAATGAGTGATGCATTTGCAGATGTTGCCAAAATGAAGAAAATCAAAGAAGATATTAAGGCCCACGAAGGTCAATTAGTTGAACTAACTTTGGAAAATGGTCGTAAAAGAGAAAAGAACAAAATTGGCCGATTAATTGAAGTTTACAGCTCATTATTCATTATTGAATACAATGATAATGTAGATCAACCAGGTGGTTACAATAATACTTATGTCGAGTCATACACCTATTCTGATATCTTAACTGAAAAAACATTAATTAGATATCTAGATTAAATAAAGAGCTCACTGTGTTCATTACTCGTTGAGCTAAGAAATCAAATGGTAGCCTTCTGGGCTGTCTTTTGCTAATTAATCAAATATAAGTGTTAAAAAGACAATCTTTGATAGAGAAGAAAAATTAAGATAATGATTTACAGAAGTTTCTAAAAATGTTACAATATACTTTGTGCGAAATAACAGCAGAAAAATATGAAGCTCGTCAACAGGTGGTTATCTAATCAAGTAACCTTTGCTGTTTAGGCGAAAACCCCCTGCACGAATCAGGATTTTTCAAATCGTTATTTCCTCAAAATAATTAGAGGAGGACATTTATTATGTCACGTTATACTGGTCCATCATGGAAACAATCACGCCGTTTAGGTTTATCGCTTACAGGCACAGGTAAAGAATTGGCACGTCGTAACTACGTACCAGGTCAACACGGTCCTAACAACCGTAGCAAACTTTCTGAATATGGTTTACAACTTGCTGAAAAACAAAAATTACGTTTTTCTTATGGTTTAGGTGAAAAACAATTCCGTAACTTGTTCGTTCAAGCTACAAAAATCAAAGAAGGCACTCTTGGTTTCAATTTTATGATCCTTTTAGAACGTCGTCTTGATAACGTTGTTTACCGTCTAGGTCTTGCAACAACTCGTCGTCAAGCTCGTCAATTTGTAAACCATGGTCACATCTTAGTTGACGGAAAACGTGTTGATATTCCTTCATATCGTGTTGAGCCAGGCCAAGTTATCTCAGTTCGCGAAAAATCAATGAAAGTTCCTGCAATCCTTGAAGCTGTTGAAGCAACTCTTGGACGTCCAGCATTCGTATCATTTGATGCTGAAAAACTTGAAGGTTCATTAACTCGCTTACCAGAACGCGATGAAATCAACCCAGAAATCAACGAAGCACTTGTCGTTGAGTTCTACAACAAAATGCTTTAA	TTATTTCGATCGATTCAACATTTTTAAAACAAAATCTGTCATTTCTTTTGGGGACTCTTTTTTACCACGGGCTATCCAAGATTGACAGGTACCAAAGAATGCAAATGCAAGATAAACACTTTGATAATTAAGTTCGGTTTGTGACATGCCTTCCAGAGCAACTTTATCGGTCAATTCGGATGAGATGAGAATTCTAACCTTATTGATGATAAAATTTTGTAGTTCTTTTGTACCATTGGATGATATGAGAGATGATAACAGTTTTTCACGTGATAGGAAGGTAAAAACTTCTAAAAATGTCTGTTGACCGTCTTTGTAATCTTTATCAAAGATATACTCCAACTTATGGAAAAGCATTTGTTGATAAGAATCAATCATTTCATATTTGTCTCGATAATGAGTATAGAAGCTCGATCGACTGATGCCTGCTGTTTCTGCTAATTCTTTTGTTGTAATATCATCAAAACTTTCTGTTTCTAGTAGATGAACCATGGCATTTAAAATGGCTTTTTTTGTATTTTCTTTTCGACAATCTTTCATATTTCTCCAATTGTACACAATTAGACAATGTGTCTAAAAACGGTGATCTTATTCTTGAGTTTTACTGAGTAATGAGTATAATATATTCTATCATATTTTTTATAAAGAATGTCCATTTAAGGGGAAATAAATGCTAGAGGAATTAAAATCATTGATAAGGAATCCTAAACTAATCATCACAATGATTGGTGTTGCCTTGGTTCCTGCCTTATATAATTTATCATTTCTAGGTTCAATGTGGGATCCATATGGTCAAGTAAAAGATTTACCAGTTGCGGTTGTCAACCATGATGAGACAGCATATGTGAATCAAGATGCACTTCATATTGGTCAAGATATGGTAGACAACATGTCCAAAAATAAAGAATTGGACTACCACTTTGTCTCAGCGAAAAAAGCGGAAAAAGGTCTAGAGAATGGTGACTACTATATGGTCATTACCTTACCTAAAAACCTTTCAAAAAAAGCAACAACCATTTTAGAAGAGAGACCTGAAAAAATGGTTATCAACTATGAAACAAGTAAAGGTCATGGCATGGTAGCTTCAAAAATGAGCGAATCAGCAATGACTAAATTAAAGAGTTCTGTTTCAAAAAATATCAGTCAAACTTTTACGACGTCTGTTTTTAATAGTATGAGACATTTGCAGGATGGTCTTAATCAAGCTTCAAGTGGAAGTGCTCAGTTAGCTCAAGGAGCAAAAAGTGCTCAATCAGGAAGTCAGGAACTTTCGTCTAATCTGTTAACCTTAAGTAATGGAAGTCAGTTACTTAATCAAGGTGCCAGCCAGCTGAATTCGGGTTTACAAGCCTATACTGGAGGAGTTGGTCAATTAAATAGTGGTATTTTGAGCTTTTCAGGGCAGCTACCAACCTATTTAGATGCAGTTACTCAGTTGTCAACTGGAGCAAATCAATTAACTTCTGGACTTAGCCAACTGTCTTCATCAACAAGTTTGTCTACAAGTGATAGCCAAAATATTGAGGCTTTAGAAACAGGCTTACCACAATTAAATACAGCCATCCAATCTTTAAATACTGCTGTCAGTCAATTAGGTTCGTCATCGTCAACCAGTACTAGTTTTGCTGCTATCAAAACGGATTTACAAAGCATTGCCGCATCTGCTCAAAGTATAATAACTGCTGAAACAAGTGCTTCTAATAGCCAACTTGCTACATTACAAGCTACTGCGACATACAAAAGCTTGACACCGGAACAGCAAGCTGAGCTTACTAATGCTCTTTCAAATACGTCGTCACCTGCTAGTATCGGTGCACAGTCCATTTTAACAACTGTCGGCTCTTTACAAACAACCTTATCAACCTTATCGACACAATCAAATGGTGATCAACTAAGTCAATTACAATCAAGTGTTAGTGAAATTGCAAGGCAGTCTAATCAAGCTTTACCAGGTGCAAGTGTAGCATTGACACAATTAGCAAGCGGCTTGTCAACAGTTCATTCAGCTGTCAATGACCAACTCTTGCCAGGTAGTCGTAAAATGAGCAATGGATTAGCAACACTTTCTGGTAATAATCAGGCTATCTCTGATGGCTTATCTAAAATTTCGACTGGTTCTTCAAAACTCAACGCCAATTCTACTGCTTTGGTTGAAGGAAGTCAACAATTATCAGAGAAAACTGGTGAATTATCAGGTGGTGTTGGAAAATTATCAAGCGGTAGCAATCAGTTGACAAGTGGATTGACGGATATGTCAACAGGGTTGTCAACTTTACAAGTTTCGTTAGCGCAAGCCTCCAAGAAACTTGATTTGGTGAGTGTCAAAGAAGACAATGCTAAAGCCTTAGTTTCACCTCTGGCATTATCCGAAAAAGATAATGATAGTGTCAAAACAAATGGTATCGCAATGGCACCATATATGATTGCTGTTTCTTTAATGGTAGTTGCCTTGTCAACAAATGTTATTTTTGCAAATTCACTTCCTGGTAAAAAAGTTACTAATAGATGGGAATGGGCAAAACAGAAACTTGTTATCAATGGGTTTATTTCTACTTTAGGGTCACTTATTTTATATGGCGCGATTCAATTATTAGGTTTTGAAGCCAATTTCGAATTGAAAACCTTGGCCTTCATTATATTAAGTGGTTGGGCCTTGATGGCACTTGTTACTTCCCTTGTAGGTTGGGACGATCGCTATGGAGCATTTGCCTCACTCTTGATGCTTCTGCTACAAGTTGGGTCATCTGGAGGTTCTTATCCAATTGAATTATCCGGAAAATTCTTCCAAACCCTCCATCCATACCTACCTATGTCTTATGTTGTTTCTGGGTTACGTGAAACCATTTCATTAGGCGGCAATTTTGGACATGAAGTACAGATTTTGTTAGGATTTTTAGTAGGGTTTGGTATTCTAGGATTACTAATTTACAGACCTAATAAACAAGGATAAGGTAGAACATGTCTCTTATTTTGATAATTGTAGCAACTTTAGCTGCTTTGGAGCAGTTATACATCATGCATTTGGAAACATGTAAGACATCATCTGTTAGCACTCAAAAGGCATTCCATCTAAGTGAAGAATCATTAAAAGATAAAACGATTGCTAATCTGTTTAAAAACCAAGGAGTATACAATGGTTTGATTGCTATCTTTCTTTTATATGGTCTCTTTATTTCTCAAAATAGTGAGATTGTAGCATTATTTTTAATCTATATCATTGTTGTCGCTGGTTATGGAGCTATGACTGTTGACAAAAAGATTTTTTTGAAACAAGGTGGATTAGCTATTTTAGCGCTTATTAGTATGTTCTTCTAAGAGAGAGACAAAAAAGAGACTTAGGTCTCTTTTTTGTTTATTCTATTGTAATATCACCAAGTTTACTAGTGAGTTCTAATTGATTCTGAGAATCGGTTTTTAAGTTTGAAGTGATATCGGAGTCTCCTATCTCCTTATTTGTTTTAATCGCTAAGTTATGATCTTTTAACTGAATATCAGCGTCACCCATGCTTAAGCTCAATCTGTTTTTGTTTACAAATGCTACATCTGAGGCGGTAAAATCACCAGCACTCAAGTTTACTTGTGAATCTGAAATTTTTGAGGATCCAACTTCAACATTTCCAGCGTTCACTTTTAATTTACTCTTACTAATATGACTATCAATAAAGGTCATATCACCAGCCTGAAGGATTAGGTGACTATCCATTAGTTCAGAAGAACTGACTGAAAGATTTCCTGCTGATAATTGAAAATCAGCCGTTTGGATATGGCTCTTTTCTATCTGTAATTCACCAACTTTTAATTTGCCGTTAAGACTTTGAATCTTGCTTCCTTTAGGGAGAGTAATTTGAATTGAATATCCTGAATCTAGGCCAAAATTGCCGATTTTATCAATGTTTATAAGATTACGCAAGGTTAGAAACCTAATCGTTGTTTTGTTTTGAAGGAGTTTGGATGTTTCTGTGATTGAAAGTGTTTTATCCTTCTGATTGATTTTAATCGGATAGCTTTTATCAACAAAATATGAAATAGCGCCTTTATCTTGATTACCTGTTTTAATTGTAATATCTGAAACATTACAATTGAGGGAGATATTTTCGAAACTTTTTAGCTCTTGAGTTTTATAGGTATGATGCTTTGGTTCTTCTTTTGAATGTGACAATGCTGACCAGCCACCTCTGATAAAGCCAAAACCTGCTAAGGCAGCACCTGAAATCAATAAGCAAAGTGATGTTATAAGAATCGTTTTTTTCCACGTTTTCATGCTGTCTGACCTCTCTTTAACAATTTTTGAATAAAGACTGCTCCACCACGGATAAGGGCAGCGCAAGATTCAACACCCAGGAAGATAGCCAAGAGTGAGCCACCAATCATGATGAGACCCATACCAAAGCTAAGTATCGTTGAATTGATAGAGGTTGCTAGATATGTAAAGCTGTCGAAAAGGACATAGCAACCATTGACCAAGAATGAAACCCCTAAGAGGATTAATGAAAATAGGATGGCAACAATGGCAATTATTAGTGCTAGAATAAGTGCTATTATGGAAAATAAAATTGGTAAGGCGACGGGTGCTGCCAAGATTGACAGGATTGTCAACCAGATGATTTTAGCATAGTGTTTCGGCTTTTTATCTTCAATCTCAATGTTATCTTCAAGTAATCTTCCTAATATTTCACTTGCTGCTTCTTTTGGACTGCCAAGATCTGCAATGACTTGATTTTCATGTTCAGGTCCGGCTTCATCAAAGTATTCGGTAAAGTAATCCATTGCTTCTTTAAAATCGTCTTGTGGTAGTTTTCGGAGCTGATTCTGAAGCTCTGCTAAGTACTCAGTTCTTGTCAT
Streptococcus uberis	0140J	Satellite prophage	2	PTS system, maltose and glucose-specific IIC component (EC 2.7.1.69) / PTS system, maltose and glucose-specific IIB component (EC 2.7.1.69) / PTS system, maltose and glucose-specific IIA component (EC 2.7.1.69)	Maltose operon transcriptional repressor MalR, LacI family	Ribosomal RNA small subunit methyltransferase E (EC 2.1.1.-)	Ribosomal protein L11 methyltransferase (EC 2.1.1.-)	FIG01115320: hypothetical protein	S_uberis_SP_ISa	Chromosome segregation helicase	hypothetical protein	hypothetical protein	Lysine decarboxylase family	FIG01116905: hypothetical protein	TTATAGTGTCACTGTTGCGACTTTTGTCTTAGCTGCTTGTTGACCTCTCACATCAAGCACCACTGATTCAATCTCAGTTTGGTTTGTGAAAGCAACGACAATCGTGGTTTCACGATCAGCTGATTTAATGGCTGCTAAGTCAGCAACAACTAATAAATCCCCTGCTTCAACACGTTGGCCTTCAGATACTTTAAGGGAGAATGGTACGCCATTTAAGGCAACAGTATCTAGTCCCACATGTACTAAGACTTCTAGCCCATTATCAGTTAAAATCCCGAAAGCGTGTTTGGTAGGGAAAACACTAGTTAGCACACCAGATACAGGAGCATAAATATTTCCTGAATCCGGCTCAACAGCAAAGCCGTCTCCCATCATTTTACCAGCAAAAACTTGATCATTAACGTCTGTAATTGGCATCACCCGACCGTCAGCTACTGAAAGTATGTCTTCTTTAATCCCTTTAAATACTGATCTTGCCACAACTTTTTCTGACTTAGTAAAATCCGACACAGGAATGCTTGCTCCAGAATCCAACAAGTCTTGAATATCTGATTTTAAGATATCAGCTTTTGGACCATAGACAGCTTGTACACCATTACCTTTTACAATAAGTCCCATAGCGCCAGCTTTTTTCCATAAGTCTTCTGAACCCACTTGGTTAGCATCTTTTACAGTTACACGTAGACGCGTCATACAAGCATCAACATCTGAAATGTTTTCACGGCCACCAAGTAAGTTAATGATTTGAACTGTTTGAGAGTTGCCATCTGCCACTTTCCCTGCTTCTGCAGGAGCAACATCGTCAAGCATATCGGCATCATAGTTTCCAAGTCGACCAGCAGTGGCAAGGTTCATTTTCTTAATCATGAAGTCAGCAATGACATACATGATAGCAGCAAAGAGAAGAGATACCCAAACAAAGTTGACTAAATCCATACCAAGGCCAGCCTTAATGGCCATAGGTGTACGTGTTAACAGCTCAATATTCCCAAAGGAATGAACGCGGAGATGAACAAGGTCAGCCATGGCAAATGAAGCTCCTTGAACAAGTGCGTAAACCACATAAAGTGGCATAGCTGCAAACATAAACATGTACTCAAGTGGTTCCGTTACCCCTGTTAAGAATACAGCAGCAGCCGCGGAAATAAACATCATTTTGTACTTGCCTTTTTTGTCAGCATCGACATTACGGTACATAGCAAGTGCAATTCCCATCAATGTACCTGTTGCTCCAATCATTTGACCAACTTTAAAACGAGCTGGAGTCACGGTTGCCATTAGGTGATGGTAAGCTTCTGTTTTACCTGCACCCTTAAGGCCAACTAAGTCGGTAACCCAAGCTAACCAAAGTGGGTCTTGACCAAATACTTTTGTACCTGCACCAGCCCCAGTCATAACTTCATAAGTTCCACCTAGTGCTGTATAGTTCATTGGAATGGTCAACATATGATGTAAACCAAAAGGTAAGAGAAGACGTTCTAATGTACCATATAAGAAAGGGGCTAAAATAGGGGCCGTATCTTGTGAAGAAGCAATCCACATCCCAAAGCCATTAATACCAGATTGGATAACTGGCCAAATAAGTGCTAAAAGAAGCGCAACCACTGTGGAGCGTAAAATAACCACAAAGGGTACAAAACGTTTCCCGTTAAAGAAAGTGAGTACTTCAGGTAATTTTCTATAATTATAGTATTTGTTATAGGCTGTGGCACCAACAAAACCAGCAATAATCCCTACAAAAACACCGGTATTTAAAGCAGGAGATTCCAAAACACTGGTAAAGTAATTTTTGACAACCATTTCAGTTCCCAAAAAACTCTTGATTTTAGCATCTGGATCAGCTAACATAGCGGCATTAATGCCATAGACTGCTCCTGTAATCCTGTTAATCAAAACAAAAGCTAATCCTGAAGCAAAGGCTCCTCCAGCGCGTTCCTTAGCCCAACTACCACCAATAGCTAGAGCAAATAATAAATGCAAATTCCCAATAACAGCCCAACCAATTTCGGCAGTCACATGGCCAATTGTAGTCAAAACTGCTGAATCAGGATTAATCATTGGAATAGAATTCCCGATACTTACCATTAAACCAGCAGCTGGCATAACAGCAATAACAACCATTAAGCATTTTCCGAATTTTTGCCAAAATTCGAAAGAAAAAAACTGTTTGAATGATGCTTTCATTCTGAATCTCCTTTTCCCATAAACAGGCGTTTACGACTTTCGCAAACGTTTTACGCAAACGTTTGCGTTTTTCTTAAACATATTATACTCGCCTTTTAGTGTTTTGTAAAGCGTTTTCTAAAAATAAAACTTCCTAATCAGATTAGGAAGTTGGGCGTTGATTCTCTTTCAATAATTTTATGAGGGATAATGTCAATGGCATCTTTGGCCTGGTGCGTCTTTAAAAGAACACTAGCTGCTCTTTCTCCCAGTAAATATGGAAAAATATCAACCGAGGTTAAAGCAGGGTTGGCGAGTTGTGCTAAGACGGAATTGTTAAAGCTGATGATTGCCTTGTTTTCCTGACCAATCTCTTTTAAAAGACGTTGCAAATGAATGCCTAGCATATCATCACTAGTGACAAATGCTTGAGCATCTCTTTGCTCTAAATGCTGCAACAATTGTTTTTTGGATGCTTCATGATCCACCAAACTGACATTTAGTGACTGCGCTTGGTGATTTCTTATTTTCATCGCTTCAGCATAGCCCATATATCGCTCTGCCTGCACCAATTCGTCCATATCTGTATAGACATAGCTGATAGCTTGATAGCCTTTATCAAGTAAAAAATTCGTGGCATCTTTACCAGCCTCTTGATTATGATTGTTGACAAAATAGGCTTGTTTTTGAGATTGGTCATAGGGTTGTCCAACAACAACACAACGAACCTTTTCTTTTCTCATAAAGTCAAAAACGGGATCATCAGTCTTGGAATACAAAAAGATAAATTTTCGCACATTACCACTTCGAATCATATTCTGAACATTTTTTAACAGGTCTTCTTCTTTTTGTCCTGTTGCCAAGGATACCATTTGTCCTTCTTTCGTACAGATTCCTGATATACCCTGAATAATTTGCATGAAAAAAGGATTATCTCCTAAAGCTTCTTGGCTCTCTCTTACGGGTAAGATAATGCCCACAGTATTGGACTGACGCTTAACCAAATTTTGTGCAGAATAATTGGGAGAATAATTCAATTCTTCCATGACTTTTTTGACTTTATCTCTCGTCGCCTGACTAATCATTTCATTATCATGCATCGCACGCGAAGCCGTCGACGGTGAAACACCTGCCAATCGCGCAACATCTTTTATGGTAACCACGTCAAGAATACCCCAATCTTTCTCTTTTTTAATAGAATAGTCATTTAAGCAAAAACTGTCAAGACAAAAAAGAATCCCTTTTCAAGGATTCCTGTCTAGGCATTCAATTCTAAAGCATAGCTGACTGCACTTAAAGCATAAAGAGGAGCCGTTTCGGTCCGCATAATCCGAGGTCCTAGACCAACCTTAATAGCTCCCGCCCCTTCAAAAAGAGCAATCTCCTTTGGTGAAATGCCCCCTTCAGGACCAAAAATGAAGAGGATCTTATCGCCTTTTTTAAGGCTTGATAGGGCTTTGGCAAGCGCTGCTTTTTCACCATCTTTAGCAGATTCTTCATATGCAATAAAGATTTTGTCGAAGTGAGACAGCTCCGCTAAAAAATCAACTTTCCTTTCAAAGAGGACAACTTCTGGAACCAGGTTCCGCTTGCTTTGTTCTGCTGCGCCTAAAGCAATTTTCTCCAGTTTCTCGGCCTTTTTGGCTAACTTCTTACCATCCCATTTGACCACTGACCAGTCTGCTGGAAATGACCAAATGGCATGTGCTCCAAGTTCGGTAGCTTTTTGAGTAACCAAGTCTAATTTATCAGCCTTGGGAAAGCCAGAGGCAATGGTAACTTGGACTGGCAATTCCACATTATCATCTAATTCTTCCACAATTTCAAAAAGATGGTTTTGACTGTCCAAGACCTTAGCCAAACGTTTTCTGTGGTCGCTAAAAACGATGACGACGTGATCATCCTCAGAAAGTCGCATGACTTGAAACATGTGTTTAAGTGTCTCTCTATCTGTTACCTGAAACTGACTTTGCGCTTGGCTATTCATAAAATACTGTTGCATCAGCCACCAATCACTCCTGACATATCATCTGTTTTTTTGAAAACACAAGCATTCCACTCACCTTGAATCATATGCGTTTCAAGGAAAAATCCTGCTTTTTCAGCCGAGGCTCTTACCATCGGCCATTTTTCTGAAATAATACCTGACATGATGAGATAGCCTTCATCTTTGACCAAACGATAGGCATCATCTGTCAAATGAATTAAAATATCTGCCAAAATATTGGCAACAATAACATCTGCTTGAATAGTCACACCTTTAAGGAGATCTCCAGCAGCCACATGAATGTTTTCTGTATTAGCATTTAGGTCAATGTTTTCTTGTGCCACCCGCACAGCCACATCGTCCAAATCATAGGCATAAATCTCTTTGGCACCTAAAAGGGAACTTGCAATGGAGAGGACCCCAGATCCTGTTCCAACATCAATCACCGTTTCACCACCACGGAGAACTTGTTCTAAAGCAAAGAGGCTCATTTTTGTGGTTGGGTGTGTCCCTGTCCCAAAAGCCATTCCAGGATCCAATTTAATGACTTTTTCTTCAGGTTTTGCATCATAATCTGTCCAAGAAGGCACAATCGTTAAATCATGGGTAATACGAGCTGGCTCATAATATTTCTTCCAGTTTTCAGCCCAATCTTCTTCTTCCAATTCGTGAGAAGCAATGGACACTGGACCTGTTTCTAAGCCCGTTGATTTAAGGGTAGCCACTTGTTTCTCAAGGCTTGCTGTCACTTCAGTAATAGCAAAACTTTCTGGAAAATAGCCAGTAATCGTAATCATATCATCCTGAGTGACATCTGGGAAAATTTCCCCAAAACGATCCGGCTGTCCCAAATAATCAGCACTATCACTGATAGCCACCCCTTGGCTCCCCGCCTCAATCAACATATTGGAAACCGCTTCTTCGGCATCACGGTGCACAGTAATCGTTAATTCTTGCCATGTCTTCATCTGTCAGTACTCCTTTATTAATATCGAGGATAGGCGAAGAATTCTTTTTCTTCTAAATCGGCTTTGCCTTTTTCGAAAGCTTCCGCATCCCAGTCCAAAGCGAAGTCAATCTTGCTGTCATCTTCTAAGAAATCCATGAGATCGCTCTGCCCTTCAGTCGCCACATCGTTGAGAAATTGTGCAAAGTACTGTAAGAATTCACGAGACAAGCCCTTTTTGGGTTCATAAGGAATGGCTACCAAGTAGTCTTCCTTATCAAATTGTGACTTTTCAGGATTGTAGAAAAGCACATAATCTTCAAAGATGATATCTTCTTGAGAAACTTCACCCTGATCATCAATGGTCTCAACAGCAGCCTTATTTTGAGCTTCCAAAACAAAGGTCACTTCAACCGCATGGTTTTTCTTATCCCAATCCATAGCATAATCATAATGAAAATGTTTATCCATTTCTTCTTCTAACACTGATAAAAATCCAAATTTTGCCAT	ATGCCAGATAATCTAGCATTACGAATGAGACCGCGAACTATTTCCGAAGTGATTGGACAAGAACATCTTGTTGGGGAAGGCAAAATCATTCGCCGAATGGTGGATGCTAATATGTTGTCATCAATGATTCTTTACGGACCGCCTGGAATTGGAAAAACCTCAATTGCTAGCGCCGTTGCCGGAACAACACAATATGCCTTTCGTACCTTTAATGCTACAACCGACAGCAAAAAACGCCTCCAAGAAATCGCTGAAGAAGCCAAATTTTCAGGAGGCTTGGTACTCCTACTAGATGAAATACATCGCTTAGATAAAACCAAACAAGACTTCCTCTTACCCCTCTTAGAAAATGGCAATATTATCATGATAGGGGCCACCACAGAAAACCCCTTTTTCTCAGTTACACCAGCTATCCGAAGCCGAGTCCAAATTTTTGAATTAGAACCCTTATCTAACGAGGCTATCAAAAAAGCTATCGCTACAGCCATTAAGGACAAAGAACGTGGCTATAACTTCCCCATTGAATTGGATCAGGATGCTCTTGATTTCATAGCCACAGCGACTAATGGCGACCTGAGATCTGCCTATAATTCACTAGACCTGGCCGTTATGTCGACTCAAGCAAACGAGGCCGGTCTTAGACACATCACACTTGATACCGTGGAAAACAGTCTTCAACGCAGTTATATCACTATGGATAAAAATGGAGATGGTCATTATGATGTTTTATCCGCCTTACAAAAATCCATTCGCGGTTCGGATGTCAATGCCAGTCTCCATTATGCTGCAAGATTGGTAGAAGCTGGTGATTTGCCAAGCCTTGCCAGAAGATTAACGGTCATTGCTTACGAAGATATTGGCTTAGCCAACCCTGATGCACAAATTCACACCGTTACGGCACTGGATGCCGCCCAAAAGATTGGGTTTCCGGAAGCCAGGATATTAATTGCCAACGTTGTAGTCGACTTGGCGCTTTCACCAAAATCCAATTCTGCCTACCAAGCCATGGATGCTGCAATTAGTGACCTTAAAAAATCAGGCAACTTGCCAATTCCGAGACACCTTCGCGATGGCCACTATTCCGGAAGTAAAGAACTGGGCAACGCCCAAAATTACCTCTATCCTCATGCATACCCCGAAAAATGGGTCAAACAACAATATTTGCCTGACAAATTGGTGGGACGTCATTACTTTGAGGCCAATGAAACAGGAAAATATGAACGTGCGCTAGGAGCTAACAAAGCGCGTATTGACAAGCTTTCTCAGTGATGAAAAAGCATGAAATTGGGTAACCGTTTCCAAAAAATCGTCAAGAAGACTTGAAAATTTTCCAAAAAGTGGTATGATAAAGACATAGAAAAACAGAATTGCTGTGGCATACGAGTTCGCATCTATGTGTTGACCGACTATTTTTTTGTATTATCGGGAAACAAGTTTTTTCTCTAGTATGCAAGCCGTTTCACGCGGAAGCAACTGCAAAGAGAAAACAGGTTACCCACCTGCTAAATTGCGCGGGTTCAATACAAAACGCGAACCACCGGTGCCAATACAGCTTTCTTTTTTGCCTTCTTAGCTCAGTTGGTAGAGCAGTAGACTCTTAATCTATGGGTCACAGGTTCGAGCCCTGTAGGGGGCATATAACTATACATGAAAAAGCCTTTGATTAAAGGCTTTTTCGTGTTCTTATTTTCATTTGTTTATGATCCACCAGGTGTAGGGTATCAACTGGATAGTGATGGCATCGGCCTTTGTGGGGTAGTGCTCTTTGACTAGGTGTCTCATTTCATTGGGATGTAGGCTTGTTTGGCCAATCCAAGCTTTTTGGGAATTTTGAAAGGTCCAATTGGTCATTGCTTTGATTTCCGGGAAATCATCTATTTGTATTGTGGGATCAGTCACTTTGATCAGTGTTCTATAGGGTTTCTCTGATTTTTTTAGATTTTTAAGGCGAAACAGTTGGTAACAAAAGCCAATGATTAATAATAAGACTGCTATTTCACCAACTACTATTGTTGTTTTTTCGCTTGCGATTAAAAAACTTGTTAACATATTGTCACCTGCTTCTTTTTAGACAGATGCTAGAGGGCCAGCATTTTGTAATGGGGTTATGGCCACTTGATTGGCTTGTAAATGGTATTCTGCCATTAAGAGTTCCTTTAAGGTCTTATCATTTCTTTTAGAAAGAACGGTATAGACATTATTGCCCTTGCTATGTGAAATGATTTGAAGGAGTGCCATGACTCGTGAATTCTCGGTTAACTCAATCTCTTTGTCTGTATTCACAAAATGGATGGTATAGTTGTAACCACGTGTTTTTGTCGCTTTAGCCATTCCTTTAAATAAAGACGAAAAGATAAACCAAACAACCAATAGAAAAACGATAAATGCAAGAATTTGTCCCAAGTTTTCCATAGGAATCACACTTTCTAATCATTGATATTCTTATAAATTGAACTCATTATAATCCTGTTTGAAAGCACTGTCAACAGTTTCATTCGCTTATAATGAAAATCTTATAACCCTACTAGATATAGCCTTTTTTCTTTATCTTGCAACGACATATAGACCTTTTAGGGGAAATGCCATCTAAAAATTATAAGGTTAAATTCCGAATATTTTCTCTATCTAGCAGCTTCGGAGTGTTATTTTTTAACTTTCTTTGCTATTCTTATAGATAATGTGGGACACTTTGCTCTTGTCTCGTTAGGAAAAACTTGAAAAGAGATTTGAGGAATGAAATTAACTATTTTTTGCGGTGCAAGTACAGGTAAGCATCCAATGTATAGGGAAAGGGCTAGAGAATTAGCCTTATGGATGTCTGATAATCATCATGACTTGGTCTATGGTGGGGGTAAAGTTGGCTTAATGGGTGTTGTCGCTGACTCTATCATTGAAAATGGAGGTACGGCTATTGGCGTTATGCCGACTTTTTTAAAGGACAGGGAGATTGCTCATGATTATCTGACAGAACTTATTGTGGTGGATGACATGCCTAAACGAAAAGCTAAAATGATGGCTTTGGGTCAAGCTTTTATTGCTTTGCCTGGAGGACCCGGAACCTTAGAAGAAATTTCAGAGGTCATTTCCTGGTCTCGTATTGGTCAAAATGACAAGCCATGTATCCTTTTTAATATCAATGGTTATTTTAATGCTTTAAGGGATCAGTTTGATCATATGGTTCTTGAAGGATTCTTAAGTCAATCAGACAGAGATATTATCCTTTTTTCGGATGATCTCACAGAAATAGAAACTTTTATAAAAAGCTATAAAGGACCAAACATTAGAAATTATCGTTAATTCAAGGCAGCTAAGGATCTTCTCCTTAGCTTTTTTCATTTTAATCGCATTATTCTATTATTATTGCGTTATTTTTTTAGTTTATTTTTTTGTCTTTTTATATTATTGAGTTATAATTAAAAAATAACAAAAAGTGAGACCTTATAGTGTTCAAATATTATCAACCAGACTATATCAATCGCGTTAAAGCAGAATTGGGCTATGATTCAGATAGTCTCAATATCAATGTCCGCAATAATGCTGCTTCTTTTGGTAGAATCATGCTACTCGGTCATTTGGCCGCACTAACTTCTAAATTTTACCATCTATTTCTTGAAAAAGATGGTCTCTTATTCATTCAGCGTGGCACTTACAGTAACAAACTCTTGAAAGATAAATCCTTCTTTATTTCACATGATGCGATTCAAGAAGTCGTTCTAAAAAAAGGGCCTATTTCTTATAAAATGACTATTGTCGATACTGAAAATAAGAAAACTCATTTTTTAATCAATAAGGTATTGCTTGGAGCACCTTGGCAAAAAGAAAGCCTTGCTAAACTGATTGAAATCTATGGTTAA
Streptococcus uberis	Ab71	Satellite prophage	1	Phosphoesterase, DHH family protein	LSU ribosomal protein L9p	Replicative DNA helicase (EC 3.6.1.-)	FIG01114855: hypothetical protein	SSU ribosomal protein S4p (S9e)	S_uberis_SP_ISc	Transcriptional regulator, TetR family	Phage infection protein	FIG01115693: hypothetical protein	FIG015389: hypothetical membrane associated protein	FIG04612: Integral membrane protein (putative)	ATGAAAAAATTTCGTTTTGAAACCATACATTTAGTTATGATGGGTTTAATATTATTTGGTTTATTGGCCCTGTGTGTCAGAATTATGCAGTCAAAAATGCTTATTATTTTGGCTATTTTTCTGGTGCTTTTATTTGTTGTGGCCTTATTATGGTATCAAAAGAAAATTTATGAACTATCTGATCAAGATCATATTGAGATTTTGAATGAACAGACAGAAGAAAATTTAAAAACCTTGTTGGATAAAATGCCAGTAGGTGTTATTCAGTTTGATCAGGATAATGCAATTGAATGGTATAATCCCTACGCAGAATTAATTTTTACTAACGAAGACGGTTTTTTCCAAGAAGATGTCATCCAGGCTGTTTTGTCTGAGAAACGTAAAGGTGATATTTCACAAACCTTTAAAGTTTCAGGAAATCGATACACATCATACGTTGATGAAAATGCGGGAATCTTTTACTTTTTTGATGCTTTTATTGGTAACCGTCAAACAATTGATTCTAGTATGTTAAGGCCAGTTATTGGTGTCATTTCATTAGATAACTATGATGAGCTTACCGATAACTTAACAGATGCAGATATTTCAAAAATCAATAGCTTTGTCGCAAACTTTATTGCAGAATTTATGGAAACACGCCACATTTTTTACCGACGTGTTAATATGGACCGCTATTATTTCTTTACAGATTATCAAAATTTGAAAGAATTAATGGATGATAAATTTGCTATTTTGGAAGTCTTTCGAAAAGAGGCTCTTGAGAAACAATTAAGGTTAACGTTAAGTATGGGAATTTCATACGGTCAAAAAAATCATAACCAAATTGGTCAAGTAGCTTTAGATAATTTGAATATTGCCTTGGTTCGTGGTGGCGATCAAATTGTTATCCGTGAAAATGAGGATGGAAAAAATCCAATTTATTTCGGAGGAGGGTCAGTTTCTACGGTCAAACGCTCTAGAACCAGAACAAGAGCCATGATGACTGCAATTTCAGATAAAATAAAAACTGTTGATAATATTTTTATTGTAGGTCATAAAAAATTGGATATGGATGCTTTAGGATCCGCTGTAGGGATGCAGTTCTTTGCTAGTAATATTATTGACAACAGTTTTGCAGTTTATGATGCTGACGACATGGGACACGATATAGAACGTGCTATTGAACGCTTGCAGGCCGATGGAAAAACGCGCTTAATAAGTGTCAATCAGGCAATGCGTTTAGTCACTGAAAATTCGTTATTAGTGATGGTTGACCATTCAAAAGTTTCTTTAACCTTGTCACAAAACTTCTACCAAATGTTTGAAGATGTTATCGTTGTTGACCATCATAGGAGAGATGATGATTTTCCAGAAAATGCAAGTCTGACATTTATCGAAAGTGGAGCTAGCAGTGCCTCGGAATTGGTTACTGAGCTTATTCAATTCCAAAATGATAAAAAACGTCTTAGTAAAATACAAGCTAGCATTCTGATGGCTGGTATAATGCTTGATACTAAAAACTTTTCAACTCGAGTTACAAGCAGAACATTTGATGTAGCAAGTTATTTACGTAATAGAGGTAGTGATAGTGTTGAGATTCAACAAATTTCTGCCACAGACTTTAATGAATACCGTCAAGTTAATGAAATTATTTTACGAGGTGAGACTATCCTGGATAATATAATGGTTGCTACGGGGATTTACAATAAAGTTTACTCCAATGTTATTGCAAGTAAAGCTGCTGATACGATGTTGTCAATGGCAGGAATCGAAGCAAGTTTTGCGATGGTTAGAACTGAAAAAAATAGAATTGTTATTTCGGCAAGGAGTCGAAGTAAAATTAATGTTCAACGAATTATGGAAAAACTTGGTGGTGGTGGTCACTTCAATTTAGCAGCTTGCCAAATTGAAAATGAAGATTTTGACAGTGTTAGACAGTTATTAATTGAAACAATTGAAAATACAATGAAAGAAACACACGAGGTAGAATAATGAAAGTCATTTTTTTAGAGGATGTAAAAGGTAAAGGGAAAAAAGGAGAAATTAAAGAGGTTCCTACGGGTTATGCTCAAAATTTTCTGATTAAAAAGAACCTTGCCAAAGAGGCAACAAGTCAAACTATTGGTGAATTAAAAGGAAAGCAAAAAGCTGAAGAAAAAGCTCAGGCTGAAATTTTAGCGGAAGCAAAAGAGACAAAAAAGGCTTTGGAAGATGAAAAGACTGTAGTTTCCTTTTCTGAAAAAGTAGGACCTGATGGACGCACCTTTGGTTCCATAACAGCTAAAAAGATATCCGAAGAATTAAAAAAACAATTTGATATCACAGTAGACAAAAGACATATTGAGCTAGATCATCCTATTAGAGCAATTGGACTTATAGAAGTCCCTGTTAAATTACACAAGGAAGTTAAAGCTGAAATAAAATTGAGGGTTGATCAGGCTTAAGAAAGTCTGATGGCATGATGAGGAGGTGTTACCATTGCCCGAAATCCCAGAGTTAAGAGTTCAACCCCAAGATTTATTGGCCGAACAATCTGTATTAGGATCAATTTTCATCTCACCTGATAAATTAATTACTGTTAGAGAATTTATTAGTCCAGATGATTTTTACAAGTACTCTCATAAAATAATATTTCGTGCAATGATTACACTCAGTGATCGAAATGATGCTATTGATGCTACGACTGTTCGAACGATTCTTGACGATCAAGGTGATCTCCAAAATATTGGAGGCTTGTCTTATATTGTTGAGTTAGTCAATAGTGTTCCAACTAGTGCAAATGCCGAATATTATGCAAAAATAGTTGCTGAAAAAGCCATGCTTCGTGATATCATTTCTAGGTTGACAGAGACTGTAAACCTAGCTTATGAGGGATCTTCAGATTCGGAAGAAATTATAGCTGGAGCCGAAAAAGCATTAATAGAAATCAATGAACACAGCAATAGAAGTGGTTTTCGGAAAATATCAGATGTCCTTAAAATTAATTATGAAAACCTAGAAATACGTTCTAAACAAACTACAGATGTAACAGGTTTACCGACTGGTTTTCGCGATTTGGATAAGATTACAACAGGTTTACACCCTGACCAACTTATCATTCTCGCTGCAAGGCCAGCTGTCGGAAAAACAGCCTTTGTATTGAATATTGCTCAAAATGTCGGAACTAAACAAAAAAAAGCTGTGGCTATTTTCTCGCTTGAGATGGGAGCTGAAAGTCTAGTTGACCGTATGCTAGCAGCAGAAGGTATGGTCGATTCCCATAGTTTAAGAACTGGGCAATTAACAGATCAAGATTGGAACAATGTTACAATTGCACAAGGTGCTTTGGCAGAAGCACCAATTTATATCGATGATACACCAGGTATTAAGATAACCGAAATCAGAGCACGTGCAAGAAAACTATCACAAGAAGTAGACGGTGGCTTGGGACTTATTGTCATTGACTATTTGCAGCTTATTACTGGAACCAAGCCTGAAAATAGGCAACAAGAAGTTTCTGATATCTCTCGTCAATTAAAAATTTTAGCAAAAGAACTGAAAGTTCCTGTCATAGCACTTAGCCAGCTTTCCCGTGGTGTTGAGCAACGGCAAGATAAACGTCCAGTTTTATCAGATATCCGTGAGTCAGGATCAATTGAACAAGATGCGGACATTGTTGCATTTTTATATAGGGATGATTACTATCGTAAAGAGGGTGAAAATCCTGAAGATGTCATTGAGGATAATACTATTGAAGTTATACTTGAGAAAAATAGATCTGGAGCTCGTGGTACAGTGAAACTAATGTTCCAGAAAGAATATAATAAGTTTTCAAGTATAGCACAATTTGAAGAGAGATAGAGGAGATAAAAATGAGTGATGCATTTGCAGATGTTGCCAAAATGAAGAAAATCAAAGAAGATATTAAGGCCCACGAAGGTCAATTAGTTGAACTAACTTTGGAAAATGGTCGTAAAAGAGAAAAGAACAAAATTGGCCGATTAATTGAAGTTTACAGCTCATTATTCATTATTGAATACAATGATAATGTAGATCAACCAGGTGGTTACAATAATACTTATGTCGAGTCATACACCTATTCTGATATCTTAACTGAAAAAACATTAATTAGATATCTAGATTAAATAAAGAGCTCACTGTGTTCATTACTCGTTGAGCTAAGAAATCAAATGGTAGCCTTCTGGGCTGTCTTTTGCTAATTAATCAAATATAAGTGTTAAAAAGACAATCTTTGATAGAGAAGAAAAATTAAGATAATGATTTACAGAAGTTTCTAAAAATGTTACAATATACTTTGTGCGAAATAACAGCAGAAAAATATGAAGCTCGTCAACAGGTGGTTATCTAATCAAGTAACCTTTGCTGTTTAGGCGAAAACCCCCTGCACGAATCAGGATTTTTCAAATCGTTATTTCCTCAAAATAATTAGAGGAGGACATTTATTATGTCACGTTATACTGGTCCATCATGGAAACAATCACGCCGTTTAGGTTTATCGCTTACAGGCACAGGTAAAGAATTGGCACGTCGTAACTACGTACCAGGTCAACACGGTCCTAACAACCGTAGCAAACTTTCTGAATATGGTTTACAACTTGCTGAAAAACAAAAATTACGTTTTTCTTATGGTTTAGGTGAAAAACAATTCCGTAACTTGTTCGTTCAAGCTACAAAAATCAAAGAAGGCACTCTTGGTTTCAATTTTATGATCCTTTTAGAACGTCGTCTTGATAACGTTGTTTACCGTCTAGGTCTTGCAACAACTCGTCGTCAAGCTCGTCAATTTGTAAACCATGGTCACATCTTAGTTGACGGAAAACGTGTTGATATTCCTTCATATCGTGTTGAGCCAGGCCAAGTTATCTCAGTTCGCGAAAAATCAATGAAAGTTCCTGCAATCCTTGAAGCTGTTGAAGCAACTCTTGGACGTCCAGCATTCGTATCATTTGATGCTGAAAAACTTGAAGGTTCATTAACTCGCTTACCAGAACGCGATGAAATCAACCCAGAAATCAACGAAGCACTTGTCGTTGAGTTCTACAACAAAATGCTTTAA	TTATTTCGATCGATTCAACATTTTTAAAACAAAATCTGTCATTTCTTTTGGGGACTCTTTTTTACCACGGGCTATCCAAGATTGACAGGTACCAAAGAATGCAAATGCAAGATAAACACTTTGATAATTAAGTTCGGTTTGTGACATGCCTTCCAGAGCAACTTTATCGGTCAATTCGGATGAGATGAGAATTCTAACCTTATTGATGATAAAATTTTGTAGTTCTTTTGTACCATTGGATGATATGAGAGATGATAACAGTTTTTCACGTGATAGGAAGGTAAAAACTTCTAAAAATGTCTGTTGACCGTCTTTGTAATCTTTATCAAAGATATACTCCAACTTATGGAAAAGCATTTGTTGATAAGAATCAATCATTTCATATTTGTCTCGATAATGAGTATAGAAGCTCGATCGACTGATGCCTGCTGTTTCTGCTAATTCTTTTGTTGTAATATCATCAAAACTTTCTGTTTCTAGTAGATGAACCATGGCATTTAAAATGGCTTTTTTTGTATTTTCTTTTCGACAATCTTTCATATTTCTCCAATTGTACACAATTAGACAATGTGTCTAAAAACGGTGATCTTATTCTTGAGTTTTACTGAGTAATGAGTATAATATATTCTATCATATTTTTTATAAAGAATGTCCATTTAAGGGGAAATAAATGCTAGAGGAATTAAAATCATTGATAAGGAATCCTAAACTAATCATCACAATGATTGGTGTTGCCTTGGTTCCTGCCTTATATAATTTATCATTTCTAGGTTCAATGTGGGATCCATATGGTCAAGTAAAAGATTTACCAGTTGCGGTTGTCAACCATGATGAGACAGCATATGTGAATCAAGATGCACTTCATATTGGTCAAGATATGGTAGACAACATGTCCAAAAATAAAGAATTGGACTACCACTTTGTCTCAGCGAAAAAAGCGGAAAAAGGTCTAGAGAATGGTGACTACTATATGGTCATTACCTTACCTAAAAACCTTTCAAAAAAAGCAACAACCATTTTAGAAGAGAGACCTGAAAAAATGGTTATCAACTATGAAACAAGTAAAGGTCATGGCATGGTAGCTTCAAAAATGAGCGAATCAGCAATGACTAAATTAAAGAGTTCTGTTTCAAAAAATATCAGTCAAACTTTTACGACGTCTGTTTTTAATAGTATGAGACATTTGCAGGATGGTCTTAATCAAGCTTCAAGTGGAAGTGCTCAGTTAGCTCAAGGAGCAAAAAGTGCTCAATCAGGAAGTCAGGAACTTTCGTCTAATCTGTTAACCTTAAGTAATGGAAGTCAGTTACTTAATCAAGGTGCCAGCCAGCTGAATTCGGGTTTACAAGCCTATACTGGAGGAGTTGGTCAATTAAATAGTGGTATTTTGAGCTTTTCAGGGCAGCTACCAACCTATTTAGATGCAGTTACTCAGTTGTCAACTGGAGCAAATCAATTAACTTCTGGACTTAGCCAACTGTCTTCATCAACAAGTTTGTCTACAAGTGATAGCCAAAATATTGAGGCTTTAGAAACAGGCTTACCACAATTAAATACAGCCATCCAATCTTTAAATACTGCTGTCAGTCAATTAGGTTCGTCATCGTCAACCAGTACTAGTTTTGCTGCTATCAAAACGGATTTACAAAGCATTGCCGCATCTGCTCAAAGTATAATAACTGCTGAAACAAGTGCTTCTAATAGCCAACTTGCTACATTACAAGCTACTGCGACATACAAAAGCTTGACACCGGAACAGCAAGCTGAGCTTACTAATGCTCTTTCAAATACGTCGTCACCTGCTAGTATCGGTGCACAGTCCATTTTAACAACTGTCGGCTCTTTACAAACAACCTTATCGACACAATCAAATGGTGATCAACTAAGTCAATTACAATCAAGTGTTAGTGAAATTGCAAGGCAGTCTAATCAAGCTTTACCAGGTGCAAGTGTAGCATTGACACAATTAGCAAGCGGCTTGTCAACAGTTCATTCAGCTGTCAATGACCAACTCTTGCCAGGTAGTCGTAAAATGAGCAATGGATTAGCAACACTTTCTGGTAATAATCAGGCTATCTCTGATGGCTTATCTAAAATTTCGACTGGTTCTTCAAAACTCAACGCCAATTCTACTGCTTTGGTTGAAGGAAGTCAACAATTATCAGAGAAAACTGGTGAATTATCAGGTGGTGTTGGAAAATTATCAAGCGGTAGCAATCAGTTGACAAGTGGATTGACGGATATGTCAACAGGGTTGTCAACTTTACAAGTTTCGTTAGCGCAAGCCTCCAAGAAACTTGATTTGGTGAGTGTCAAAGAAGACAATGCTAAAGCCTTAGTTTCACCTCTGGCATTATCCGAAAAAGATAATGATAGTGTCAAAACAAATGGTATCGCAATGGCACCATATATGATTGCTGTTTCTTTAATGGTAGTTGCCTTGTCAACAAATGTTATTTTTGCAAATTCACTTCCTGGTAAAAAAGTTACTAATAGATGGGAATGGGCAAAACAGAAACTTGTTATCAATGGGTTTATTTCTACTTTAGGGTCACTTATTTTATATGGCGCGATTCAATTATTAGGTTTTGAAGCCAATTTCGAATTGAAAACCTTGGCCTTCATTATATTAAGTGGTTGGGCCTTGATGGCACTTGTTACTTCCCTTGTAGGTTGGGACGATCGCTATGGAGCATTTGCCTCACTCTTGATGCTTCTGCTACAAGTTGGGTCATCTGGAGGTTCTTATCCAATTGAATTATCCGGAAAATTCTTCCAAACCCTCCATCCATACCTACCTATGTCTTATGTTGTTTCTGGGTTACGTGAAACCATTTCATTAGGCGGCAATTTTGGACATGAAGTACAGATTTTGTTAGGATTTTTAGTAGGGTTTGGTATTCTAGGATTACTAATTTACAGACCTAATAAACAAGGATAAGGTAGAACATGTCTCTTATTTTGATAATTGTAGCAACTTTAGCTGCTTTGGAGCAGTTATACATCATGCATTTGGAAACATGTAAGACATCATCTGTTAGCACTCAAAAGGCATTCCATCTAAGTGAAGAATCATTAAAAGATAAAACGATTGCTAATCTGTTTAAAAACCAAGGAGTATACAATGGTTTGATTGCTATCTTTCTTTTATATGGTCTCTTTATTTCTCAAAATAGTGAGATTGTAGCATTATTTTTAATCTATATCATTGTTGTCGCTGGTTATGGAGCTATGACTGTTGACAAAAAGATTTTTTTGAAACAAGGTGGATTAGCTATTTTAGCGCTTATTAGTATGTTCTTCTAAGAGAGAGACAAAAAAGAGACTTAGGTCTCTTTTTTGTTTATTCTATTGTAATATCACCAAGTTTACTAGTGAGTTCTAATTGATTCTGAGAATCGGTTTTTAAGTTTGAAGTGATATCGGAGTCTCCTATCTCCTTATTTGTTTTAATCGCTAAGTTATGATCTTTTAACTGAATATCAGCGTCACCCATGCTTAAGCTCAATCTGTTTTTGTTTACAAATGCTACATCTGAGGCGGTAAAATCACCAGCACTCAAGTTTACTTGTGAATCTGAAATTTTTGAGGATCCAACTTCAACATTTCCAGCGTTCACTTTTAATTTACTCTTACTAATATGACTATCAATAAAGGTCATATCACCAGCCTGAAGGATTAGGTGACTATCCATTAGTTCAGAAGAACTGACTGAAAGATTTCCTGCTGATAATTGAAAATCAGCCGTTTGGATATGGCTCTTTTCTATCTGTAATTCACCAACTTTTAATTTGCCGTTAAGACTTTGAATCTTGCTTCCTTTAGGGAGAGTAATTTGAATTGAATATCCTGAATCTAGGCCAAAATTGCCGATTTTATCAATGTTTATAAGATTACGCAAGGTTAGAAACCTAATCGTTGTTTTGTTTTGAAGGAGTTTGGATGTTTCTGTGATTGAAAGTGTTTTATCCTTCTGATTGATTTTAATCGGATAGCTTTTATCAACAAAATATGAAATAGCGCCTTTATCTTGATTACCTGTTTTAATTGTAATATCTGAAACATTACAATTGAGGGAGATATTTTCGAAACTTTTTAGCTCTTGAGTTTTATAGGTATGATGCTTTGGTTCTTCTTTTGAATGTGACAATGCTGACCAGCCACCTCTGATAAAGCCAAAACCTGCTAAGGCAGCACCTGAAATCAATAAGCAAAGTGATGTTATAAGAATCGTTTTTTTCCACGTTTTCATGCTGTCTGACCTCTCTTTAACAATTTTTGAATAAAGACTGCTCCACCACGGATAAGGGCAGCGCAAGATTCAACACCCAGGAAGATAGCCAAGAGTGAGCCACCAATCATGATGAGACCCATACCAAAGCTAAGTATCGTTGAATTGATAGAGGTTGCTAGATATGTAAAGCTGTCGAAAAGGACATAGCAACCATTGACCAAGAATGAAACCCCTAAGAGGATTAATGAAAATAGGATGGCAACAATGGCAATTATTAGTGCTAGAATAAGTGCTATTATGGAAAATAAAATTGGTAAGGCGACGGGTGCTGCCAAGATTGACAGGATTGTCAACCAGATGATTTTAGCATAGTGTTTCGGCTTTTTATCTTCAATCTCAATGTTATCTTCAAGTAATCTTCCTAATATTTCACTTGCTGCTTCTTTTGGACTGCCAAGATCTGCAATGACTTGATTTTCATGTTCAGGTCCGGCTTCATCAAAGTATTCGGTAAAGTAATCCATTGCTTCTTTAAAATCGTCTTGTGGTAGTTTTCGGAGCTGATTCTGAAGCTCTGCTAAGTACTCAGTTCTTGTCAT
Streptococcus uberis	B190	Full-length prophage	1	Holliday junction DNA helicase RuvB	Low molecular weight protein tyrosine phosphatase (EC 3.1.3.48)	MORN motif family protein	Acyltransferase family	Alcohol dehydrogenase (EC 1.1.1.1); Acetaldehyde dehydrogenase (EC 1.2.1.10)	S_uberis_FP_ISa	Threonine synthase (EC 4.2.3.1)	Multi antimicrobial extrusion (MATE) family transporter	SSU ribosomal protein S10p (S20e)	LSU ribosomal protein L3p (L3e)	LSU ribosomal protein L4p (L1e)	ATGACTAGAATATTAGATAACGATTTAATGGGTGATGAAGAGTTAATTGAACGGACGCTTCGCCCTCAATACCTGAAAGAATACATTGGACAAGATAAAGTTAAAAATCAACTGTCTATCTTTATTGAAGCAGCGAAATTAAGAGATGAATCACTTGATCATGTCTTACTCTTTGGGCCTCCGGGCCTAGGTAAGACAACCATGGCATTCGTTATTGCTAATGAGCTTGGTGTTAATTTAAAACAAACTTCCGGTCCAGCTATTGAAAAGGCAGGAGACCTTGTTGCTATTTTAAATGATTTAGAACCCGGAGATGTTTTATTTATTGATGAGATTCATCGTATGCCAATGGCTGTTGAAGAAGTACTATATAGCGCCATGGAAGATTTTTACATTGATATTATGATTGGAGCAGGAGACACAAGTAGGAGTGTTCATCTAGAACTTCCTCCTTTTACATTAATTGGAGCAACGACTCGTGCGGGGATGTTATCAAATCCTCTAAGAGCTCGCTTTGGAATCACTGGGCATATGGAATATTATCAGGTTGATGATCTGACGGAAATTGTGGAACGTACCTCTGATATCTTCGAAATGGCTATTGTCCATGAAGCTGCTTTGGAATTAGCAAAACGTAGTCGAGGAACCCCCCGAATTGCTAACCGCTTATTAAAAAGAGTTCGAGATTATGCTCAGATTATGGGTGATGGGGTAATCACGAAAGAAATGACCGACAAGGCTTTAGAAATGCTTGATGTTGATCATGAAGGTTTAGATTATGTCGATCAGAAAATTCTCAGAACCATGATTGAAATGTATAACGGTGGTCCAGTGGGATTAGGAACCTTATCTGTCAATATTGCTGAAGAAAGAGATACTGTTGAAGATATGTATGAGCCTTATCTTATTCAGAAAGGGTTTATTATGAGAACCAGAACGGGCCGAGTAGCAACAGAAAAAGCCTACCGTCACCTGAAGTACCCATTAGATACAAAAACGGAATAGGCAAATATTTTATAAATTGAATAAACAAAAGACCTCCAACAGGATATGTTGGAGGTCTTTTGTGAGATTTATGAAAAAAGTTATTTTTAGGATGATTCTATCATAGCCTTAAAAACTTAAAAATAGCTTAAAATGAAAGAAAATAAAGATAAGGCGTGATATAATATATTTTCGAGGTAAACTAAAAATAAAGGTTGGATTTTTCAGTTAAAAATAGATAATTTGTTATAATATGGAAGAGGTGTTCATGATGAAAAAAATTTGTTTTGTCTGTTTGGGTAATATCTGTCGTAGCACAATGGCAGAATTTGTAATGAAGTCTCTAGATGATGATAACAGTTTACACATTGAAAGTAGGGGCACTTCAAATTGGGAGCACGGGAACCCTATCCATCTTGGCACTCAAAAAATATTAAAGAAGTATGACATTCCTTTTGATTCTTCTAAAACCTCAATGCAAATTTTAGAAAAAGATTTACAAGATTTTGACCTTATTCTTGGCATGGATGAGAAAAACGTTTTAGATTTGTTAACACTATCGAAGGGGAGATGGGATGAAAAGATACATCTATTCCTTGACAAGGGTGTTCCTGATCCATGGTATACAGGTGATTTTGAAGAAACCTATGATTTGGTTAGTAAAGGGTGTCGTCGATGGTTGACAACATTAGGGAAATAACAGTATGAGAGAGCAATTGCAAACATTAAAAACATTTTTCAAAAATAGCAATATCACAAGGAGTAAGGTGGAAGTTATTTCGGCTATTTTCTTAGTGATTTGTGGTCTGACAGTATTGACCGCTGAGAGAAAGTCAAAACAAGTCTTGACTTATAATCATGGACAAATCAAATATTCAGGATATGTTGTTAATAACAGGATGAATGGTGAAGGACAATTGACTTTTGAGAATGGAGACAGCTATCAAGGCCATTTTACAAATGGTCAATTTGATGGTAAAGGTACATTTAAAGCCAGTAATGGTTGGTCTTATCGCGGCGACTTTAAAAAGGGTCAGGCTGATGGTAAAGGTGTCTTAAAAGCAAAAAACAATAAGGTTTATAAAGGAACCTTTAAGCAGGGGATTTTTCAAAAATGAGAATAAAATGGTTTTCCTTAATTAGGGTTACGGGACTTTTTTTGGTTCTGATTTACCACTTTTTTAAAAATAGTTTTTCGGGTGGTTTTATCGGTGTTGATATTTTCTTCACCTTTTCAGGGTATTTAATCACGGCCTTACTAATTGATGAATATTCAAAAAATCAAAAGATTGATATTATTGGTTTTTACAGGAGACGCTTTTATCGAATAGTTCCTCCTCTTGTTTTAATGATTTTGCTAGTCATGCCTTTTACTTTTTTGGTAAAAAGTGATTTTGTGGCTAGCATTGGTCGACAAATTGCTGCTACCATTGGCTTTACAACCAATATTTATGAGATACTTACTGGTAGTAGTTATGAGAGTCAATTTATCCCTCATCTCTTTGTACACACTTGGAGTTTAGCCATTGAAGTTCATTTTTATTTATTATGGGGCTTAGGCGTATGGTATTTAGCCAAGAAAAATTATGATGATAAGCAGTTTAGAAGCCTTCTTTTCATGATTTCAGGTCTTATTTTTATCATGAGCTTCTTATATATGTTTATTAGAGCTTTCTTTGTTTCGAATTTTTCATTGATTTATTTTTCAAGTCTTGCGCACATTTTCCCTTTCTTCTTAGGGGCTATGTTTGCAACGATCTCTGGTATAAAGGATACCACTGTCCGATTCCAAAAAAATGTAAAATTATGGCCTAAAAAATATGTTATAGGGGTTATTTTTGGAGCTTTTGCGCTCTTGTTTTTATTGACTTTATCTCTAGATTTTAATCATTTATTTACTTATCTATTTGGTTTTGTTTTAGCAAGTCTATTTGCCGCTGTGATGATTTATGCAGCGCGTGTTTTAAATGATCAAACACCTGAGGTGGAGGAACCTTATCTTTTAACCTATATTGCTGAGGTCAGTTATGGCGTCTATCTTTTCCATTGGCCATTTTACATTATTTTTTCACAACTCATGGGAAATGGATTGGCCGTTTTTCTAACGCTCTTCTTCTCTTTCCTTTTTGCATCGGTTTCTTATTATATTTTAGAGCCATTTATTTCAGGCAAAAAACCAAGATTATTTGGATATGAATTGGATTTAATGCCATATGTCAAATGGGGTGCGATTTTTGGTTCGTTTTTGATTTTATTAACAGTTGGGCGAGTATTAACAGCACCTAAAATAGGGAATTTTGAAAAGCAATTATTGGTTGGTGCATTGCAACAGAATCAAAGTAACATCAATCAAACACATACTATTGCAGCTGGGGATGCAAATGCACTGAGTGATATTACCATTATTGGTGATTCAGTTGCTTTGAGATCTCAAAATGCATTTGCAAAAATAATGCCTGGCGCTCAATTAGATGCAGCGGTAAGCCGGAATTTTAGTTTAGCTTATGAGATTTTTGATAACCGAGTTGAAAGTAAAACCTTATCAAAAACAACGGTATTAGCTGTTGGTGTGAACTCACTTGATAGTTATCAAGAGGATTTGCAAAAATTTATTAAAGATTTGCCCAAGGGGCATCGACTTGTTTTGGTATCCCCTTATAATGCCAAAAACTTGTCACAAGTAGCAGAGGCCAGAGAATATGAAAATCAACTGGCCAAAAAATATTCCTATGTAACCATTGCAGACTGGTATAAAGTTGCAACTGAAAACCCAGATATTTGGGAAGGAACAGATGGTGTTCATTATAGTGATGCTGACACAAAAGGGGCAGAATTGTATGTAACTACTATAAAGACAGCTGTTGAAAGAGCAGCCAAGCAAGAAGCAAAATAAGACTTTAAAGGTCTTATTTTTTTGTCAAAAAAAGTTTGAAAAAAAGTTCACAAATTTATTGTGAAACTATTTACAAACTTTTATTTTGTGTTATAATATTTTTGTAAACGAAATTGTGAAACTTTTAACAAGTTGAAATAAGGAGATTATAATGGTCAAAGAAAAAATAACTGCAGAACAAAAATTAGCAGCTGCACAAGAACACGTTGATGAACTTGTTCAAAAAGGGTTAGTAGCTTTAGACGAGTTTCGTAAATTAAATCAAGAACAAGTTGATTATATTGTTGCGAAAGCTTCAGTAGCGGCGCTTGATGCTCATGGTATTTTAGCAATGCATGCTTATGAAGAAACTGGCCGTGGTGTTTTTGAAGATAAAGCGACTAAAAATTTATTTGCTTGTGAACACGTTGTGAATAATATGCGTGGTGTTAAAACAGTTGGTGTTATTGAAGATGATCCTATTACTGGTTTGACAAAAATTGCTGAGCCTGTTGGTGTTATCTGTGGTGTGACTCCAACAACAAACCCAACGTCAACAGCTATTTTCAAATCATTAATCGCATTGAAAACACGTAACCCAATCGTCTTTGGTTTCCATCCATCAGCACAAGAATCTTCTGCTCATGCAGCTCAAATTGTTCGTGATGCTGCAGTTGCTGCAGGTGCTCCTGAAAACTGTATTCAATGGATTTCAAAACCTTCTATGGAAGCAACTGGTGCTTTGATGAACCATGATGGTATTGCAACCATTTTAGCTACTGGTGGTAATGCAATGGTACGCGCAGCATACTCTTGTGGTAAACCTGCTCTTGGGGTGGGTGCTGGTAACGTTCCTGCCTATATTGAAAAATCTGCAGATATTCGTCAGGCAGCTCACGATATCGTTATGTCAAAATCATTTGATAATGGTATGGTTTGTGCTTCTGAACAAGCTGTGATTATCGATAAAGATATTTACAAAGAATTTGTTGAAGAATTTAAATCTTACAAAACTTATTTCGTTAATAAAAAAGAAAAAGCCCTTCTTGAAGAATTCTGTTTTGGTGTAAAAGCCAACAGCAAAGATTGCTCTGGTGCCAAACTAAATGCTGATATCGTTGGTAAACCAGCAACGTGGATTGCTGAGCAAGCAGGATTTACGGTTCCTGAAGGAACTAACATTTTAGCAGCAGAATGTGCTGAAGTTGGTGAAAAAGAACCATTGACACGTGAAAAATTGTCACCAGTTATAGCTGTTCTAAAAGCGGATTCTACGGATGATGGTCTTAAAAAAGCTCGTCAAATGGTTGAATTCAATGGTTTAGGTCACTCAGCTGCGATTCATACGAAAGATGAAGAACTTGCAAAACGTTTCGGTACAGAAATGAAAGCAATGCGCATTATTTGGAACTCTCCATCTACATTTGGTGGTATCGGTGATGTTTACAATGCCTTTATTCCATCATTAACTCTAGGTTGTGGTTCATACGGACGTAACTCAGTCGGAGATAACGTAAGTGCTATTAACCTTCTTAACATTAAGAAAGTAGGGAAACGTAGAAATAATATGCAATGGTTTAAAGTTCCTTCAAAAATTTACTTCGAACGTAATTCAATTCAATACCTTCAAACTTGCGAAGACATTGAACGTGTCATGATTGTCACAGATAAATCAATTGAAAAATTAGGTTTTGTTCAACGTGTTATTGATCAATTAAATCTTCGTCGTAACAAAGTAACAATTCAAGTATTTTCTGATGTTGAGCCAGATCCAGATATCACAACAGTTCACCGTGGTACTGAGGCTATGCGAGCATTTGAACCTGATACCATCATTGCATTAGGTGGTGGTTCACCAATGGACGCTGCTAAAGGTATGTGGATGTTCTATGAACAACCAGAAGTTGATTTTGGCGATCTTGTTCAAAAATTCATGGATATCCGTAAGAGAGCCTTTAAATTCCCAAGCTTAGGTAAAAAAGCAAAATACATCGGTATTCCTACAACTTCTGGTACAGGTTCTGAAGTTACACCGTTCGCAGTTGTTTCTGACAAAGCTAATAACCGTAAATATCCATTGGCTGACTATGCCTTGACACCAACAATTGCTATTGTTGACCCAGCATTAGTTGAATCAGTTCCGGCATTTATTGCTGCTGATACTGGTATGGATGTTTTAACCCATGCGACTGAAGCCTATACATCAAACTTCGCAAACGACTATACAGATGGTCTTGCACTTCAAGCCATTAAATTAGTCTTCCAATACCTTAAAAAATCAGTTAATGAAAATGATATTGAAGCTCGTGAAAAAATGCATAACGCTTCAACAATGGCTGGTATGGCTTTTGCCAATGCCTTCCTTGGAATGAGCCACTCTATGGCGCATAAAATTGGTGGTGTTCACCATACAGTTCATGGACGCACAAATGCTATCTTGTTACCTTATGTCATCCGTTATAATGGAACTCGTCCATCAAAAACAACAACTTGGCCAAAATATAACTACTGGAAAGCAGATGAAAAATTCCAAGATATTGCTCGTATGTTGGGCTTACCAGCATCTACTCCAGAAGAAGCTGTGGCATCATATGCTCAAGCAGTCTATGATTTAGGTGTTGCTGTAGGCATTAAAATGAACTTTAAAGATCAAGGAATTGATGAAAAAGTTTGGATGGATAGTTTGCATGAAATTGCTCTTCTTGCCTATGAAGATCAATGTTCTCCAGCAAATCCTCGTCTTCCATTAGTTAAAGATATGGAAGAAATCATGGCTGATGCTTACTATGGTTATGCAGAACGCCCAGGACGACTTAAATAA	ATGGGTTTAATTTATCAATCAACACGTGATCAATGTAATCAAGTAAGCGCTAGCCAAGCTATATTGAGTGGATTAGCTTCTGATGGTGGCTTATATACACCAATTAAACTACCAAAGCTTGATTTGAATTTTGACGATTTGCAGTCAGCTTCTTATCAGGAAATTGCTAAATTGATTATGTCAGCATTCTTTGATGATTTTACTGATGAAGAATTAGATCACTGTATTTCGTCTGCTTATGACGACAAGTTTGATACGGATCTTATTGCACCGATAGTGTCATTAAAGGATTATCACAATTTAGAGTTATTCCATGGGGCTACTATTGCCTTTAAAGATATGGCCTTATCTATTTTGCCTCATTTACTAACAACTGCTGCAAAAAAACAAGGTGTTGACAATAAAATAGTGATTTTAACAGCAACTTCAGGTGATACTGGTAAGGCAGCAATGGCCGGCTTTGCAGATGTTCCGGGTACAGAGATTATTGTTTTTTATCCTAAACATGGGGTTAGCAAAATTCAAGAGCTTCAAATGACAACGCAAAAAGGGCAAAACACACATGTTATTGCAATTGAAGGTAACTTTGATGATGCTCAAACGGAAGTTAAGCGGATGTTCAATGACCAGGAATTAGCTGCCAAATTGGCAAAACAAGGTATTCAATTGTCATCAGCTAACTCTATGAATATTGGTCGGTTAATTCCTCAGGTTGTTTATTATGTTTATGCCTATGCTCAATTGGTGAAAAAGCGCAGCATTCAAGTAGGTGATGAGATTAACATTACGGTTCCAACTGGTAATTTCGGTAATATCTTAGCTGCTTATTATGCTAAAGAAATTGGTCTGCCGGTTTCTAAGCTAATTTGTGCTTCAAATGAAAATAATGTTTTGACCGACTTCTTTACCAACTTAACTTATAATAAGAAACGTCCTTTCAAAGTGACCAGCAGCCCGTCTATGGATATTTTGGTCTCTTCAAATCTAGAACGCCTTATTTTCCATTTACTTGGCAATGACTCTGAAAAAACTAAAGAACTTATGTTTAAGCTGTCCAAAGATGGTGAGTATCAGCTTGAAGGCATTCAAGAGGATATTTTTAATATTTTTAGAGCTGGTTTTGCTTCGGAAGAAGAGACTAAAGCTGAAATCAGAGCAATTTTTGAAAGTGATAACTATGTTATTGATCCTCACACGGCTGTAGCCTCAGCTGTTTATAGAGAGTATCAAAAAATTAGTGGAGATCAAACTCTAACGGTGATTGCCTCAACAGCTAGTCCTTATAAATTTCCGTGTGTAGTGGTAAATTCCATTAGTTCAGAATTTATTGAAAGTGATTTTAAAGCGGTGGAAGCATTAGAAAAATTATCTGGTGTAACGATTCCGAAGGCAGTCAGAGGTCTTGAAAAAGCAGAAGTATTGCATGAGACCTTGGTTGCGACAAAGGATATGCAAGAGGCAGTTGAAAAATACTTAGGAGTACAGTAAGGAGCCTTTTGGGCTCCTTTATTTATGGTGATGAAAATGACATATCGAAAAAGGATTTTACAGATTGCATTACCAGCAATGGCTGAAAATGTCCTGCAGATGCTTATGGGAGTTATTGACAATTATTTCGTTGCCCATATTTCTCTAGCTGCAGTTTCTGGTGTTGCGATTGCAAATAACATAATTACTTTATATCAAGCTCTCTTTATTGCAATGGGATCGGCTATTTCAAGCCTCTTGGCACGAAGTATTGGACAAGGAGATGAGGGAAGAGAACTTAAGTATATGGCAGATGCTATTATGCTAACACTCTTATTATCCATTTTTATTGGTTTATTAAATTTAGTATTTGGACGTCCGATACTTGTAGCGCTTGGAGCACGTTCACAAGTGCTTGGAAATGGTTATAGCTATCTTCTTGTTGTAGGAGGACAAATGGTTGCGTTAGCCATGTTGACAACGCTTGGTGCAATCGTCAGAGTGAAGGGATTGGCAAAGATTCCAATGCATGTGAGCCTTCTGACAACGATTTTGAATGCCCTGATGTCAGGTTTATCTATTTATGTCTTTGATTTGGGTGTATTAGGTGTTGCCTGGTCTACTGTATTATCACGTTGGATCGGAATTATGATATTAGCAAGCTTTTTACCAATGGGGGCAATAATAAGAAAAATGAAAGTCAGGCTAAATCTTGAAATGCTTTCTTTAGCTCTTCCAGCAGCAGGTGAACGCATTATGATGAGGCTTGGTGATTTATTCATTTTGATGATAGTTGTCCATTTGGGGACCCGCATTGTCGCAGGCAATGCAATTGGCGAAAGTATTAGTCAGTTTAACTACATGCCTGGTATGGCTGTCGCAACAGCAACATTGATTCCTATTGCACAGTTTTTGGGAAGTCAAAAAGATGATGACATTGAACCATTTGTAAAAGAAGCATTTAAACTTTCTACTATTATAATGGTAATCTTCAGTCTTTTTATCTTTTTGTTGTCATCTACGCTGATTGCTTACTTTACTGAAGATAAAATTGCCAGCAATGCAGCAAGAGTGGTTTTATTCTTTTCAATGATTAGTGCACCAGCAACATCTGGTACGCTGGTTTACACAGCAGTCTGGCAAGGATTGGGGAATTCAAAATTACCATTCTACGCGACAACTATTGGCATGTGGTTTGTTAGGATTCTATTAGGTTATTTCTTAGCTATTCAGTTGAGACTTGGTTTGGAAGGGGTTTGGTTGGCGACCGCTATGGATAATTCGTCAAGATGGTTTATTCTCAAAAGGCAATTCGATAAAAGAGAAAAGTTTCAAGCTAATTGAAACTTTTTTAAATTTATTTGGTAAAAATACTTGCAAAGAGATGTTTTATTTGGTATCATACTATGGTGCTGTAAAAATACAGCTGTAGCTATGATACGAGAGGTTGCGACACGCTCGGTTGCATTGCCACGCAACACGTGTTGGTTTTCTCGAGGAGCTAGCCTATTATCGTAAATAGACGAGAGGAGAAAAGATGGCAAATAAAAAAATCCGTATCCGTTTGAAAGCGTACGAACACCGTACACTTGACACAGCGGCAGAAAAAATCGTTGAAACTGCAACACGTACAGGTGCAACTGTAGCTGGACCAGTTCCGCTTCCAACAGAACGTAGTCTTTACACAATTATTCGTGCGACTCACAAATACAAAGATTCTCGCGAACAATTTGAAATGCGTACTCACAAACGTCTTATCGACATCGTGAACCCAACTCAAAAGACTGTTGACGCTCTTATGAAATTGGACTTACCAAGTGGTGTAAACGTAGAAATCAAATTATAATTTGATTTCTGAGCACAAAAAACGCTCGTTAAAAACTTTTTTGAGCACGAAAAACGCTCATTAAAAACTTTTTGAAATAATATAAGAAAAGGAAATATTTTCTCATGACAAAAGGAATCTTAGGGAAAAAAGTGGGAATGACTCAAATCTTCACTGAATCAGGCGAATTTATCCCTGTTACTGTCATCGAAGCAACTCCAAACGTTGTGCTTCAAGTTAAAACTGTTGAAACAGATGGTTATGAAGCTGTTCAAGTTGGTTTTGACGACAAACGCGAAGTATTGAGTAACAAACCTGCCAAAGGCCATGTAGCAAAAGCTAACACAGCTCCTAAGCGCTTCATTCGTGAATTCAAAAACATTGAAGGCTTAGAAGTTGGATCAGAAATTACTGTAGAATCATTCTCAGCTGGAGATGTTGTTGATGTAACGGGTACTTCAAAAGGTAAAGGTTTCCAAGGTGTAATTAAACGCCACGGTCAATCACGCGGACCAATGGCTCACGGTTCTCGCTACCATCGTCGTCCAGGTTCAATGGGACCTGTTGCGCCAAACCGTGTTTTCAAAAACAAACACTTGGCAGGACGTATGGGTGGTAACCGTGTAACAATTCAAAATCTTGAAATTGTACAAGTTATCCCAGAGAAAAACGTTATTCTTATCAAAGGTAACGTACCAGGTGCTAAGAAATCTCTTATCACTATCAAATCAGCAGTTAAGGCTGCTAAATAATACGAAAGGAGAAAACAGTTAAAATGGCAAACGTAAAACTATTTGACCAAACTGGTAAAGAAGTTAGCTCTGTTGAATTAAATGATGCTATCTTCGGTATCGAACCAAACGAATCAGTTGTTTTTGATGTTGTAATTAGCCAACGTGCTAGCCTTCGCCAAGGTACTCATGCGGTTAAAAACCGTTCAGCAGTATCAGGTGGCGGACGTAAACCATGGCGTCAAAAAGGAACTGGACGTGCTCGTCAAGGTTCTATCCGCTCACCACAATGGCGTGGTGGTGGTGTTGTCTTCGGACCAACTCCACGTTCATATGGATACAAACTTCCACAAAAAGTTCGTCGCCTTGCTTTGAAATCAGTTTACTCAGCAAAAGTTGCTGAAGATAAATTTGTAGCTGTAGAAGGCCTTTCATTTGCAGCGCCAAAAACTGCTGAATTTGCAAAAGTGCTTTCAGCGCTAAGCATTGATTCAAAAGTACTTGTTATCGTTGAAGAAGGAAATGAATTTGCAGCACTTTCTGCTCGTAACCTTCCAAACGTTAAAGTTGCGACAGCAACAACTGCAAGTGTTCTTGATATCGTAAACAGCGATAAACTTCTTGTTACTAAAGAAGCAATCTCTACTATTGAGGAGGTTCTTGCATAA
Streptococcus uberis	B362	Satellite prophage	1	Phosphoserine phosphatase (EC 3.1.3.3)	Lactoylglutathione lyase and related lyases	hypothetical protein	FIG01114091: hypothetical protein	Enolase (EC 4.2.1.11)	S_uberis_SP_ISb	Cold shock protein CspC	Substrate-specific component QueT (COG4708) of predicted queuosine-regulated ECF transporter	DNA ligase (EC 6.5.1.2)	Transcription regulator [contains diacylglycerol kinase catalytic domain]	Predicted glycogen debranching enzyme (pullulanase-like, but lacking signal peptide)	ATGACAGATGTTAAAGGCTTATTAGTGATGGATGTTGATTCAACATTAATAGAAGAGGAAGTCATTGACTTGTTGGGCGAACATGCCGGATTTGGAAGGGAAATTGCTCAAATTACTGAAGATGCCATGAATGGGCAATTGGATTTTAAGGAAGCACTTATGAAAAGAGTCGCTTTATTGAAAGGCTTGCCAGTTTCAATTTTTGATAAGGTTTATCAAGATATTCATTTTCAAAAAGGTGCACGTGAATTGGTAGAAAACCTACATAAGCATTCCTTTAAAGTTGGCTTGGTATCAGGCGGATTTCATGAGACAGTTGATCGACTAGCCAAGGAATTAGATATTGATTATGTGATGGCTAATCGTTTAGAAGTTATGCACGGGGAGTTAACAGGTCGCACAATCGGTGATGTTGTTAGCAAAGAAACCAAATTAAATAAATTATTGGATTGGGCTAAAGAAAATCATTTAGACCTTTCTCAAACGGTCGCAGTTGGAGACGGAGCAAATGATTTGCCAATGATTAAAGCTGCAGGAGTGGGGATTGCCTTCTGTGCTAAGGATTTGGTGAAACGGGAAGCGCCATTTCAAGTCAATAAAACTGATTTAATGGAAGTCTTCTCTATATTAAATGACGAGGGAATGTTCACTAATGACTAAAATGAATCGAATCAATATCATCTGCCTCGGTGTCCGAAATATGGCACACTCTGTTTTTTTTTTATAGAGATGGATTGGGTTTTGAGACCAAAGAGTCAAATAATAATCCAGAAGTTATTTTCTTTCAAAACGATGGCCCTATACTGGAACTATACCCTTTAGAACTTTTAGCAAAGGATTTTAATCAAACTTTGCCTACTCTTGAACCGGGGCGATTTAATGGGATGACGTTAGCTTATAATGTTAAAGAAAAAGAGGACGTTTTTCACATTATATCCTTGGCTCGAACTGCTGGGGCAACCATTTTAAAGGAACCAAGTGATGTTTCTTGGGGAGGATTTCATGCCTATTTTGCTGATCCTGATGCTTATGTTTGGGAAGTTTGTTGGAACCCAACAATGCCTTTAGATGAAATGAATAGGGTGCAGGTCTAATGAACTATGTTTTGTTATTAAGAGGTATAAACGTGGGGGGAAAGCATAAAGTTAGCATGCCCCTTTTAAAAGAATCATTAAGTCAAATCGGCTTTGCTAATGTCTCTTCGTACATCAATAGTGGCAATTTATTTCTTGAATCCGAATGGAATGACAGTCAAATCATTGAAGCCATTAACTCCCTTTTTGAAAAAGAATTTGACTTCCCCATCCCCTTTTTGTTGCTTTCAAAAAAGAAGTTACTTGAGGAGGCTCAATCTTTGCCAAGTTGGTGGTATAAGGATTTTTACAGAAAAAATGTGCTTTTTTTCTTACCTTCTCTGACTTCAGAGGAAAGGGACTTATATGTGAGTCAAATTATACTTAGAAGTGGCGAAAATCTTCATATAGGCGCGCATGCTTTATTTTGGGGCATTGAAAAAGAGGAAAATTATGTAAAATCCTATTACCATGCTCAATTCTTGAAAAATAAACTTTACAAACATGTCAGCGTTCGTAATCATAAAACCTTTCAATACTCGGTTGATCAAAAATAAAAAAAGTCCTATGGACTTTTTATTTTTTGAATAAATTTTCCCAAAAGGAAGGTTTCTTTTGAGTATTTTCAGTAACTTTGTTCGACTGATCAAGGCTAGTGGCTATTGATGTTTCGTCTAAATTGACGGCATGATCCGTATGAAGAACTAAAGCAAATGGGGAATTAGCACCAGTCTCATCAATAATAGTTGTTGGAATCCCCTTTTTGCTAGCTAACTTCATATAAAACATTTGGTACTCTGAATCTAATTCTGAAGAAAGTTTCAATGATAAAGGTTGGTATTTCTCAACATAGGAAGGTAATAGTCGTTTGAATTCAATTTTAGCAATGTCTTCCTCAATTCCTTTTAAGGGAATGGTTAAGAGAACTCTTTCTGAAAAAGTTCCTAAATAGTAGCGTTGTTGATCAGGATCAAGTCTCTTTTCACCTAAAGCATTTTTTAAGACTTTTTTATCTAGTGACTCCATAACGTCCTCCTTAGTGGAAATCAAGTTAACTTCATTATACTGATTTTTCAATTAAAAAGCTATTAAAACCCGTATTCATTGGATTTCTGAAATGTAAAGAAAGATTCAGAAAATAAAATTGGAAGAAAGTGAAATTTTTCATTAATACGTATTTTAAGTTGAAAATCGATACTTTTTGTGATATTATGGACATGTAAAAAATTAAAACTCATAAGGAGAGTATTATAATGTCAATTATTACTGATGTTTACGCTCGCGAAGTCCTTGACTCACGCGGTAACCCAACACTTGAAGTGGAAGTTTATACTGAATCAGGAGCTTTCGGACGTGGAATGGTTCCTTCAGGAGCATCTACTGGTGAACACGAAGCTGTTGAACTTCGTGATGGTGACAAATCTCGTTACAATGGTCTTGGTACTGAAAAAGCAGTTGACAACGTTAACAACATTATCGCTGAAGCTATCATCGGTTATGATGTACGCGATCAACAAGCTATCGACCGTGCAATGATTGCTCTTGATGGTACTCCAAACAAAGGTAAATTAGGTGCTAACGCTATTCTTGGTGTTTCTATTGCTGTTGCACGTGCTGCTGCAGATTACTTAGAAGTGCCACTTTACAACTACCTTGGTGGTTTCAATACTAAAGTTCTTCCAACACCAATGATGAACATCGTTAACGGTGGATCTCACTCTGATGCTCCAATTGCTTTCCAAGAGTTTATGATTATGCCAGTTGGTGCTTCAACATTTAAAGAAGCTCTTCGTTGGGGTGCTGAAGTTTTCCATGCTCTTAAGAAAATTCTTAAAGAACGTGGTCTTGAAACAGCTGTTGGTGACGAAGGTGGTTTCGCTCCTAAATTTGAAGGAACTGAAGACGGTGTAGAAACAATCCTTAAAGCTATCGAAGCTGCAGGATATGAAGCAGGTGAAAACGGAATTATGATTGGTTTTGACTGTGCATCATCTGAATTCTACGATAAAGAACGTAAAGTGTATGACTACACTAAATTTGAAGGTGAAGGCGCTGCAGTTCGTACTTCAGCAGAACAAATTGATTACCTTGAAGAATTAGTAAACAAATACCCTATCATCACAATTGAAGATGGTATGGATGAAAATGACTGGGATGGATGGAAAGCTCTTACTGAACGTCTTGGTGGCCGTGTACAATTAGTTGGTGACGATTTCTTCGTTACAAACACTGATTACTTAGCACGTGGTATCAAAGAAGAAGCTGCTAACTCAATCCTTATCAAAGTTAACCAAATTGGTACGCTTACTGAAACTTTTGAAGCTATTGAAATGGCTAAAGAAGCTGGTTACACTGCAGTTGTATCACACCGTTCAGGTGAAACTGAAGATTCAACAATCGCTGATATCGCAGTTGCTACAAATGCTGGACAAATCAAAACTGGTTCATTATCACGTACAGACCGTATTGCTAAATACAACCAATTACTTCGTATCGAAGATCAACTTGGTGAAGTAGCACAATACAAAGGAATCAAATCATTCTATAACCTTAAAAAATAA	ATGGCACAAGGTACAGTTAAATGGTTTAACGCAGAAAAAGGTTTTGGTTTTATTTCACAAGAAAATGGTGATGATGTCTTTGCACATTTCTCAGCTATTCAATCTGACGGATTTAAATCATTAGACGAAGGTCAAAAAGTTGAATTTGATATTGAACAAGGTCAACGTGGTCTTCAAGCTACAAACATTACTAAAGTTCAATAATAATGTAAAGATCTTAAGAATTTTCTTAAGGTCTTTTTTTCTGTCATTCTTTATGCTACAATAATAAAGTTGCTTAGCAACCCTTGGTGCTTAGTTCCCTTTCGCCAAGCATATTACAAACGGCATCAATCATTTTCAATTGATGTATCGTTAAAGGAGAAAAAAATGAAAAATTATACTGTCCGTGACTATGTTCACATAGCTCTTGTTGCAGCTTTGTATGTCGTACTTACCATAACACCACCTCTTAATGCCATTTCCTATGGTATGTATCAATTTCGAGTGGCTGAAATGATGAACTTTCTTGCTTTTTTCAATAAAAAGTATATTATTGCGGTAACATTAGGCTGTATGATTGCAAACTTTTATAGTTTTGGACTTATTGATGTTTTTGTAGGAGGCGGTTCTACACTCTTATTTGTAACTTTAGGTGTATTATTGTTTAAAAAATACAAGAATGATTATGTTTTTAATGGTCTTTTTAACAAGGCATTTTTCTATTTTTCACTCTTTTTTGCTGCTTCGATGATTACAGTTGCTATTGAATTGTCATTTTTTGGATCACCCTTTTTATTGACTTGGTATACAACAGCAATGGGTGAATTAGCATCCTTATTAATTGGTTCGATTATCATTGATAAGTTATCAAAACGTATGCATTTAGAGCATTAAAATCCATAAATCCTAGAACCCATAAAGTTTTCTTACAATGTAAGAAAACTTTATTTATTTTAAGAATGCTTAGTGAAGCAATAGCTTATTTATCAGGAAATGTGATAAAATAAAACTATGGAAAAAAGAATTAGAGAATTGACGTCGTTACTGAATCAATATCGTCAAGAATATTATACCAATGATAATCCAAGTGTTAGTGATCAGGAGTATGATAAACTCTATCACGAACTCATTGACTTAGAAAAAGAATACCCAGAATATATTCAAAAAGATAGTCCATCACAAGCAGTGGGAGGGCTTATTTTATCTGGATTTGAAAAATACCAACACCCATTCCCTCTATACAGTTTGCAAGATGCTTTTTCAAAAGAAGAATTGGAAGCATTTGATCGTCGCGTAAAATCAGAATTTCCCAAAGCAGAATACATTGCTGAATTAAAAATCGATGGCTTATCTATTTCTTTGAGCTATGAATCAGGCCGATTGGTAACGGGAGCAACGCGTGGTGATGGCAGTGTTGGGGAAAATATTACTGAAAACATCAAAAAGATAAAAGATATTCCCCATCAATTGAAGGATGACATTACAATTACTGTTAGAGGCGAAGCCTACATGTCACGAAGTTCTTTTCAAAAAATTAATTTGGAACGACAAGAAAATGGTGAAACGGAGTTTGCTAATCCAAGGAATGCTGCAGCTGGTACTTTAAGACAGTTAGATACTTCAATTGTTGCCAGACGAGAATTGGCAAGCTTTTTGTACCAAGAGGCGAGTCCTAGTCAAGCTCAAAATCAAGAAGATGTATTAGAAAAGTTGGAAGCTTTGGGCTTCTCAGTAAATAAAAAGCGTCTTATCAGTTCCTCTATGGAAGACATATGGTCATTTATTACTCAAGTAGAGGACGAACGAGATAACCTAAGCTATGATATCGATGGTATCGTGATTAAGGTCAATAATTTAGCAATGCAAGAAGAATTAGGCTTCACCATTAAAGCTCCTCGATGGGCCATAGCTTATAAATTTCCAGCAGAAGAAAAAGAAGCTGAAATCCTTTCAGTGGATTGGACAATCGGTAGAACAGGGGTGGTTACGCCGACAGCCAATTTAACACCAATTCAACTTGCTGGGACTACTGTTAGCCGAGCGACTCTTCATAATGTCGATTATATTGCAGAAAAAGATATTCGGATCGGTGATACTGTCATTGTTTATAAAGCTGGAGATATTATTCCAGCGGTTTTACGGGTAGTAGACACAAAACGGGACCAACAATTACCGATGCCTATTCCTAAAGTGTGCCCCTCTTGTCAGAGTGATTTAGTTCACCTTGAAGCTGAAGTGGCTTTACGCTGTATCAATCCTCTTTGTCCAAGTCTTATTCAAAGGAGTTTAGAACATTTTGCCAGTCGAAATGCAATGAATATTGCCGGACTTGGCCCTGCTATTGTTGAAAAACTCTTTTCGGCCCAATTAATTCACGATGTGGCGGATATTTACCAATTGTCATTAGACAGCTTATTGACTTTGGAAGGGATTAAAGAAAAGTCTGCTCAAAAATTGTTGGATGCGATTCAATCTTCCAAGTCTAATTCAGCAGATAAATTATTATTTGGATTGGGTATAAGACATGTTGGTGCAAAAGCTAGTCGTTTGTTATTAGAGACTTTTGGAAGTGTTGAAAATCTAATGAAAGCTGATGATCAATCCATAGCTCAAATCGATGGTTTGGGTCATGTTATTGCAAATTCTATTAAAAATTATTTTGCAAAAGAGGAAGCTAAACAATTAATTTTCGAATTAAAAGATAAGGGTGTTAATCTTGATTATCTTGGAAAAAAGGTTGACACCTCTGCTCAATTGTTTGGTCTTACTGTGGTACTCACAGGCAAATTAGAAGAAATGACGCGTCAAGAGGCGAAAGAAAAGTTAGAAAATATGGGCGCCAAAGTTACTGGCAGCGTTTCAAAGAAAACGGATTTAGTTATTGCCGGAAGTGATGCTGGTTCGAAATTAGATAAAGCTCGTAGTCTAGGCGTTGACGTAAAAGATGAAAATTGGTTACTCCAATTATAAGTAATGAGGAAAAGTAATGACAAAACTAAAGAAAGCAAGATTAATTTATAATCCAACTTCTGGCCAAGAGATCATGAAAAAAAATGTGGCAGATGTCTTGGATATTTTGGAAAGTTATGGGTATGAAACTTCAGCTTTTCAAACTACAGCAGAACCTAAATCAGCTTACTTTGAAGCTAAAAGAGTGGCGGAAGCTGGATTTGATCTTATCATTGCTGCGGGTGGTGATGGAACCATTAATGAAGTCGTTAGTGGTATTGCTCCCTTACCGCACCGTCCCCAAATGGCCATTATTCCAACTGGAACAACTAATGATTTTGCCAGAGCTTTAAAAATTCCAAGGGGTAATCCTATTAAGGCAGCTCATTTAATTGGGAAAAAACAGACCATAAAAATGGATATCGGTAAGGCTAGAGAAGATCAGTACTTTATTAACATTGCGGCTGCAGGTAGTTTAACAGAACTAACCTATAGTGTTCCAAGTCAACTAAAAACCATGTTTGGTTACTTAGCTTATTTGGCTAAAGGGGTTGAATTACTACCACGTGTCAAAAATGTTCCTGTCAAAATAACTCATGATGAGGGCGTTTTTGAAGGTAAAGTTTCAATGATTTTTGCTGCAATTACAAATTCTGTTGGTGGTTTTGAAATGATTGCCCCAGATGCTAAACTTGATGATGGCATGTTTACCTTGATACTGGTTAAAACAGCAAACCTTTTTGAAATTGTTCATCTGTTGCGTCTGGTCATAGATGGCGGTAAGCATATCACAGATCGTCGAATTGAATATTTAAAAACAAGTAAAATCGTGATTGAACCGAAATCACAAAATCCGATGATGATTAATTTGGATGGTGAATATGGTGGGGATGCTCCAATTATTTTGGAGAATCTCAAAAATCATATTACTTTTTTTGCCAACACAGATTTGATTTCAGATGATGCCTATGGTATGGAGGAAGATGAGCCCGAAATTGAAGAAATAGCCCAAAAATTTGCCCATGAAGTAGAAGATTACGAAGAAAAAAATGGGGGACTATTAGATAATGAATAATTCAGTTCTTGTCCATTATCATAGTCATCAAGGCAATTACTTTAATATGAGTCTTTGGCAATGGCAAGATGGTAAATTAGGAAAGGATGCGTTTTTTTCACGTTTTGATAGCTTTGGTGCCGTTGCACTATTGGATTATGAAGCTCCTTATTTTTTAAGCCATGTTTTCCTGATCATTAAAGAACAATATTGGAAAAAACAGTCCATAGATTATAAGGTAGAAAGAGATTTTGGTATCCCCAAAACAGAAGTTTGGATTGTTGATGGCGATGAAACGGTCTATTATTCGAGACAAGCTGCTATTACGAGCCGTTTTTATAAACAGCGTCAGTCTCATGCCTTTGATATGGCTGTTAATAGCAAAGCTTTCGATTATAAATGGGGATTTTCAGATTGGTTGGGATTTCGTTACCAAAATGACCAGACGACTTTTCGTCTCTGGTCTCCAACAGCTGAGCTAGTAGAATTAATTCTGTACAGTTCTACTGATGATAGAGCGAGTGTATCTGCAGTTTACACAATGACTCGTGGACAAATCAGTAGTCCAGAGAATCATTTTACAAATAACCAAGGGGTCTGGGAACTGACCTTGGATGGCGATTATAATTATCAAGCATACTCTTATCGTGTGCACCATAGAAAAAGGTTCTTTGTTGATTCACGGGACCCCTATGCAATTGCTGCTACCTCTGATGGGAGAAGATCAGTTGTTATTGCGCCTGAGAACTTGAAACCAAAAGGATTTGAAGTTAAGCAAGGAGCAGAAGCTACTTGGAGGCTAGACAATCCTCTCCAATCTGTCATCTATGAGATGCATGTAAGAGATTTTTCAAAATCAAGTAGTTCTGGTGTACGAGAAGAATTTAGAGGTAAATTTCAAGGTTTGTGGGAAAAAGGAACAAAAAATCAATTTGGTGATTCCACTTGTTTTGATTATGTGAAAGAATTAGGGATAACTCATGTACAACTGCAACCCATTTTTGATCATCATCAGACCCTAACTGAAGATGGAGAATATGCCTATAACTGGGGCTATGATCCAGAAAACTACAATGTTCCTGAAGCTAGTTTTACTAGTAATCCTCATGAACCTGCAACTCGTATTTTAGAGTTGAAAGAAGCCATACAAGCCTATCATGATGCTGGTTTAAATGTCATCATGGATGTGGTTTATAATCATACTTTTTCTTCTCGTGATTCAGCATTTCAATTAACGGTACCTGATTACTATTATCGAATGAATGCAGATGGTTCCTTCCAAAATGGATCTGGTTGTGGGAATGAGACAGCTAGTGAAAAAGAAATGTATCGCAAGTATATGATTGATTCCATACTTTATTGGATAAATGACTATAATATTGATGGTTTCCGTTTTGATTTGATGGGCTTACATGATATTGAGACCATGAATGCGATTCGCCAAGCCGTTGATAACATTGACCCGAGAATTCTCCTTTTTGGAGAAGGTTGGGATATGGGAACTGGACTTTTACCGGAAGAAAAAGCCAAAAAAGAAAATGCTCATCTAATGCCTAGAATTGGATTTTTCAATGATGATCAACGAAATGCGATTAAGGGGGCAGAAGTTTTTGGTGCTTTGGAAGAAGGCTTTGTGTCTGGAGCTGGAACCGAAGATATTGTTGCAAAAGCAATACTTGCCAGTGATGAGCTTGTGAATTATCGAAGTCCTGATCAAGTCATTAACTATGTGGAAGCACATGATAATTACAATTTAAATGATTTGTTTTGGGCACTAAATCCTAATGATAGTCTTGATATTCATACCAAGCGTGTCCAATTAGCTTCTGCCATGAACTTACTTATGCAAGGCATTAGTTTTATGCAGATTGGTCAAGAATTTTTAAGAACAAAACTTTTTCCAACTGGCGAAAATAATGAGTTGACACATGAAGATAGGGAGCGCGCTATGAATTCTTATAATGCCCCCGATCAAGTGAATCAAGTCAATTGGAACTTAGTTACACAAGAAAAAGAGTCCATTCAATTTATTAAACAATTAATAAAACTAAAAACAAAGACTCCCTTGTTTTCATATCCAACTTTTGAAGAGATTAGAAAGCATGTTTTCGTGGAAAGTGCTCAAACAAATTCAGGCTATATCAGCTTTATCATTGATGATATAAGAAAATACCAAATTATTTTCACGATTTTTGGTAAACAATTGAAAAGAAATTGTCAGAATGTTATAATTGAAACAAATGATAAGCGTTTTCAAAAACAGGACGGCATTATCAATAATTTAACGGCGATGGTCCTTGATATCACGGAATAA
Streptococcus uberis	B362	Satellite prophage	2	Phosphoesterase, DHH family protein	LSU ribosomal protein L9p	Replicative DNA helicase (EC 3.6.1.-)	FIG01114855: hypothetical protein	SSU ribosomal protein S4p (S9e)	S_uberis_SP_ISc	Transcriptional regulator, TetR family	Phage infection protein	FIG01115693: hypothetical protein	FIG015389: hypothetical membrane associated protein	FIG04612: Integral membrane protein (putative)	ATGAAAAAATTTCGTTTTGAAACCATACATTTAGTTATGATGGGTTTAATATTATTTGGTTTATTGGCCCTGTGTGTCAGAATTATGCAGTCAAAAATGCTTATTATTTTGGCTATTTTTCTGGTGCTTTTATTTGTTGTGGCCTTATTATGGTATCAAAAGAAAATTTATGAACTATCTGATCAAGATCATATTGAGATTTTGAATGAACAGACAGAAGAAAATTTAAAAACCTTGTTGGATAAAATGCCAGTAGGTGTTATTCAGTTTGATCAGGATAATGCAATTGAATGGTATAATCCCTACGCTGAATTAATTTTTACTAACGAAGACGGTTTTTTCCAAGAAGATGTCATCCAGGCTGTTTTGTCTGAGAAACGTAAAGGTGATATTTCACAAACCTTTAAAGTTTCAGGAAATCGATACACATCATACGTTGATGAAAATGCGGGAATCTTTTACTTTTTTGATGCTTTTATTGGTAACCGTCAAACAATTGATTCTAGTATGTTAAGGCCAGTTATTGGTGTCATTTCATTAGATAACTATGATGAGATTACCGATAATTTAACAGATGCAGATATTTCAAAAATCAATAGCTTTGTCGCAAACTTTATTGCAGAATTTATGGAAACACGCCACATTTTTTACCGACGTGTTAATATGGACCGCTATTTTTTCTTTACAGATTATCAAAATTTGAAAGAATTAATGGATGATAAATTTGCTATTTTGGAAGTCTTTCGAAAAGAGGCTCTTGAGAAACAATTAAGGTTAACGTTAAGTATGGGAATTTCATACGGTCAAAAAAATCATAACCAAATTGGTCAAGTAGCTTTAGATAATTTGAATATTGCCTTGGTTCGTGGTGGCGATCAAATTGTTATCCGTGAAAATGAGGATGGAAAAAATCCAATTTATTTCGGAGGAGGGTCAGTTTCTACGGTCAAACGCTCTAGAACCAGAACAAGAGCTATGATGACTGCAATTTCAGATAAAATTAAAACTGTTGATAATATTTTTATTGTAGGTCATAAAAAATTGGATATGGATGCTTTAGGATCCGCTATAGGGATGCAGTTCTTTGCTAGTAATATCATTGACAACAGTTTTGCAGTTTATGATGCTGACGACATGGGACACGATATAGAACGTGCTATTGAACGCTTGCAGGCCGATGGAAAAACGCGCTTAATAAGTGTCAATCAGGCAATGCGTTTAGTCACTGAAAATTCATTATTAGTGATGGTTGACCATTCAAAAGTTTCTTTAACCTTGTCACAAAACTTCTACCAAATGTTTGAAGATGTTATCGTTGTTGACCATCATAGGAGAGATGATGATTTTCCAGAAAATGCAAGTCTGACATTTATCGAAAGTGGAGCTAGCAGTGCCTCGGAATTGGTTACTGAGCTTATTCAATTCCAAAATGATAAAAAACGACTTAGTAAAATACAAGCTAGCATTCTGATGGCTGGTATAATGCTTGATACTAAAAACTTTTCAACTCGAGTTACAAGCAGAACATTTGATGTGGCAAGTTATTTACGTAATAGAGGTAGTGATAGTGTTGAAATCCAACAAATTTCTGCCACAGACTTTAATGAATACCGTCAAGTTAATGAAATTATTTTACGAGGTGAGACTATCCTGGATAATATAATGGTTGCTACGGGTATTTACAATAAAGTTTACTCCAATGTTATTGCAAGTAAAGCTGCTGATACGATGTTGTCAATGGCAGGAATCGAAGCAAGTTTTGCGATGGTTAGAACTGAAAAAAATAGAATTGTTATTTCGGCAAGGAGTCGAAGTAAAATTAATGTTCAACGAATTATGGAAAAACTTGGTGGTGGTGGTCACTTCAATTTAGCAGCTTGCCAAATTGAAAGTGAGGATTTAAACAGTGTTAGACAGTTATTAATTGAAACAATTGAAAATACAATGAAAGAAACACACGAGGTAGAATAATGAAAGTCATTTTTTTAGAGGATGTAAAAGGTAAAGGGAAAAAAGGAGAAATTAAAGAGGTTCCTACGGGTTATGCTCAAAATTTTCTGATTAAAAAGAACCTTGCCAAAGAGGCAACAAGTCAAACTATTGGTGAATTAAAAGGAAAGCAAAAAGCTGAAGAAAAAGCTCAGGCTGAAATTTTAGCGGAAGCAAAAGAGACAAAAAAAGCTTTGGAAGATGAAAAGACTGTAGTTTCCTTTTCTGAAAAAGTAGGACCTGATGGACGCACCTTCGGTTCCATAACAGCTAAAAAGATATCCGAAGAATTAAAAAAACAATTTGATATCACAGTAGACAAAAGACACATTGAGCTAGATCATCCTATTAGAGCAATTGGACTTATAGAAGTCCCTGTTAAATTACACAAGGAAGTTAAAGCTGAAATAAAATTGAGGGTTGATCAGGCTTAAGAAAGTCTGATGGCATGATGAGGAGGTGTTACCATTGCCCGAAATCCCAGAGTTAAGAGTTCAACCCCAAGATTTATTGGCCGAACAATCTGTATTAGGATCAATTTTCATCTCACCTGATAAATTAATTACTGTTAGAGAATTTATTAGCCCAGATGATTTTTACAAGTACTCTCATAAAATAATATTTCGTGCAATGATTACACTCAGTGATCGAAATGATGCTATTGATGCTACGACTGTTCGAACGATTCTTGACGATCAAGGTGACCTCCAAAATATTGGAGGCTTGTCTTATATTGTTGAGTTAGTCAATAGTGTTCCAACTAGTGCAAATGCCGAATATTATGCAAAAATAGTTGCTGAAAAAGCCATGCTTCGTGATATCATTTCTAGGTTGACAGAGACTGTAAACCTAGCTTATGAGGGATCTTCAGATTCGGAAGAAATTATAGCTAGAGCCGAAAAAGCATTAATAGAAATCAATGAACACAGCAATAGAAGTGGTTTTCGGAAAATATCAGATGTCCTTAAAATTAATTATGAAAACCTAGAAATACGTTCTAAACAAACTACAGATGTAACAGGTTTACCGACTGGTTTTCGCGATTTGGATAAGATTACAACAGGTTTACACCCTGACCAACTTATCATTCTCGCTGCAAGGCCAGCTGTCGGAAAAACAGCCTTTGTATTGAATATTGCTCAAAATGTCGGAACCAAACAAAAAAAAGCTGTAGCTATTTTCTCGCTTGAGATGGGAGCTGAAAGTCTAGTGGACCGTATGCTAGCAGCAGAAGGTATGGTCGATTCCCATAGTTTAAGAACTGGGCAATTAACAGATCAAGATTGGAACAATGTTACAATTGCACAAGGTGCTTTGGCAGAAGCACCAATTTATATCGATGATACACCTGGTATTAAGATAACCGAAATCAGAGCACGTGCAAGAAAACTATCACAAGAAGTAGACGGTGGCTTGGGACTTATTGTCATTGACTATTTGCAGCTTATTACTGGAACCAAGCCTGAAAATAGGCAACAAGAAGTTTCTGATATCTCTCGTCAATTAAAAATTTTAGCAAAAGAACTGAAAGTTCCTGTCATAGCACTTAGCCAGCTTTCCCGTGGTGTTGAGCAACGGCAAGATAAACGTCCAGTTTTATCAGATATCCGTGAGTCAGGATCAATTGAACAAGATGCGGACATTGTTGCATTTTTATATAGGGATGATTACTATCGTAAAGAGGGTGAAAATCCTGAAGATGTCATTGAGGATAATACTATTGAAGTTATACTTGAGAAAAATAGATCTGGAGCACGTGGTACAGTGAAACTAATGTTCCAGAAAGAATATAATAAGTTTTCAAGTATAGCACAATTTGAAGAGAGATAGAGGAGATAAAAATGAGTGATGCATTTGCAGATGTTGCCAAAATGAAGAAAATCAAAGAAGATATTAGGGCCCACGAAGGTCAATTAGTTGAACTTACTTTGGAAAATGGTCGTAAAAGAGAAAAGAATAAAATTGGCCGATTAATTGAAGTTTACAGCTCATTATTCATTATTGAATACAATGATAATGTAGATCAACCAGGTGGTTACAATAATACTTATGTCGAGTCATACACCTATTCTGATATCTTAACTGAAAAAACATTAATTAGATATCTAGATTAAATAAAGAGTTCATTGTGTTCATTACTCGTTGAGCTAAGAAATCAAATGGCAGCCCTCTGGGCTGTCTTTTGCTAATTAATCAAATATAAGTGTTAAAAAGACAATCTTTGATAGAGAAGAAAAATTAAGATAATGATTTACAGAAGTTTCTAAAGATGTTATAATATACTTTGTGCGAAATAACAGCAGAAAAATATGAAGCTCGTCAACAGGTGGTTATCTAATCAAGTAACCTTTGCTGTTTAGGCGAAAACCCCCTGCACGAATCAGGATTTTTCAAATCGTTATTTCCTCAAAATAATTAGAGGAGGACATTTATTATGTCACGTTATACTGGTCCATCATGGAAACAATCACGCCGTTTAGGTTTATCGCTTACAGGCACAGGTAAAGAATTGGCACGTCGTAACTACGTACCAGGTCAACACGGTCCTAACAACCGTAGCAAACTTTCTGAATATGGTTTACAACTTGCTGAAAAACAAAAATTACGTTTTTCTTATGGTTTAGGTGAAAAACAATTCCGTAACTTGTTCGTTCAAGCTACAAAAATCAAAGAAGGCACTCTTGGTTTCAATTTTATGATCCTTTTAGAACGTCGTCTTGATAATGTTGTTTACCGTTTAGGTCTTGCAACAACTCGTCGTCAAGCTCGTCAATTTGTAAACCATGGTCACATCTTAGTTGACGGAAAACGTGTTGATATTCCTTCATATCGTGTTGAGCCAGGCCAAGTTATCTCAGTTCGCGAAAAATCAATGAAAGTTCCTGCAATCCTTGAAGCTGTTGAAGCAACTCTTGGACGTCCAGCATTCGTATCATTTGATGCTGAAAAACTTGAAGGTTCATTAACTCGCTTACCAGAACGCGATGAAATCAACCCAGAAATCAACGAAGCACTTGTCGTTGAGTTCTACAACAAAATGCTTTAA	TTATTTCGATCGATTCAACATTTTTAAAACAAAATCTGTCATTTCTTTTGGGGACTCTTTTTTACCACGGGCTATCCAAGATTGACAGGTACCAAAGAATGCAAATGCAAGATAAACACTTTGATAATTAAGTTCGGTTTGTGACATGCCTTCCAGAGCAACTTTATCGGTCAATTCGGATGAGATGAGAATTCTAACCTTATTGATGATAAAATTTTGTAGTTCTTTTGTACCATTGGATGATATGAGAGATGATAGTAGTTTTTCACGTGATAGGAAGGTAAAAACTTCTAAAAATGTCTGTTGACCGTCTTTGTAATCTTTATCAAAGATATACTCCAACTTATGGAAAAGCATTTGTTGATATGAATCAATCATTTCATATTTGTCTCGATAATGAGTATAGAAGCTCGATCGACTGATGCCTGCTGTTTCTGCTAATTCTTTTGTTGTAATATCATCAAAACTTTCTGTTTCTAGTAGATGAACCATGGCATTTAAAATGGCTTTTTTTGTATTTTCTTTTCGACAATCTTTCATATTTTCTCCAATTGTACACAATTAGACAATGTGTCTAAAAACGATAATCTTATTCTTGAGTTTTACTGAGTAATGAGTATAATATATTCTATCATATTTTTTATAAAGAATGTCCATTTAAGGGGAAATAAATGCTAGAGGAATTAAAATCATTGATAAGGAATCCTAAACTAATCATCACAATGATTGGTGTTGCCTTGGTTCCTGCCTTATATAATTTATCATTTCTAGGTTCAATGTGGGATCCATATGGTCAAGTAAAAGATTTACCAGTTGCGGTTGTCAACCATGATGAGACAGCATATGTGAATCAAAATGCACTTCATATTGGTCAAGATATGGTAGACAACATGTCCAAAAATAAAGAATTGGACTACCACTTTGTCTCAGCGAAAAAAGCGGAAAAAGGTCTAGAGAATGGTGACTACTATATGGTCATTACCTTACCTAAAAACCTTTCAAAAAAAGCAACAACCATTTTAGAAGAGAGACCTGAAAAAATGGTTATCAACTATGAAACAAGTAAAGGTCATGGCATGGTAGCTTCAAAAATGAGCGAATCAGCAATGACTAAATTAAAGAGTTCTGTTTCAAAAAATATTAGTCAAACTTATACGACGTCTGTTTTTAATAGTATGAGACATTTGCAGGATGGTCTTAATCAAGCTTCAAGTGGAAGTGCTCAGTTAGCTCAAGGAGCAAAAAGTGCTCAATCAGGAAGTCAGGAACTTTCGTCTAATCTGTTAACCTTAAGTAATGGAAGTCAGTTACTTAATCAAGGTGCCAGCCAGCTGAATTCGGGTTTACAAGCCTATACTGGAGGAGTTGGTCAATTAAATAGTGGTATTTTGAGCTTTTCAGGGCAGCTACCAACCTATTTAGATGCAGTTACTCAGTTGTCAACTGGAGCAAATCAATTAACTTCTGGACTTAGCCAACTGTCTTCATCAACAAGTTTGTCTACAAGTGATAGCCAAAATATTGAGGCTTTAGAAACAGGCTTACCACAATTAAATACAGCCATCCAATCTTTAAATACTGCTGTCAGTCAATTAGGTTCGTCATCGTCAACCAGTACTAGTTTTGCTGCTATCAAAACGGATTTACAAAGCATTGCCGCATCTGCTCAAAGTATAATAACTGCTGAAACAAGTGCTTCTAATAGCCAACTTGCTACATTACAAGCTACTGCGACATACAAAAGCTTGACACCGGAACAGCAAGCTGAGCTTACTAATGCTCTTTCAAATACGTCGTCACCTGCTAGTATCAGTGCACAGTCCATTTTAACAACTGTCGGCTCTTTACAAACAACCTTGTCAACCTTGTCGACACAATCAAATGGTGATCAACTAAGTCAATTACAATCAAGTGTTAGTGAAATTGCAAGGCAGTCTAATCAAGCTTTACCAGGTGCAAGTGTAGCATTGACACAATTAGCAAGCGGCTTGTCAACAGTTCATTCAGCTGTCAATGACCAACTCTTGCCAGGTAGTCGTAAAATGAGCAATGGATTAGCAACACTTTCTGGTAATAATCAGGCTATCTCTGATGGCTTATCTAAAATTTCGACTGGTTCTTCAAAACTCAACGCCAATTCTACTGCTTTGGTTGAAGGAAGTCAACAATTATCAGATAAAACTGGTGAATTATCAAGTGGTGCTGGAAAATTATCAAGCGGTAGCAATCAGTTGACAAGTGGATTGACGGATATGTCAACAGGGTTGTCAACTTTACAAGTTTCGTTAGCGCAAGCCTCTAAGAAACTTGATTTGGTGAGTGTCAAAGAAGACAATGCTAAAGCCTTAGTTTCACCTCTGGCATTATCCGAAAAAGATAATGATAGTGTCAAAACAAATGGTATCGCAATGGCACCATATATGATTGCTGTTTCTTTAATGGTAGTTGCCTTGTCAACAAATGTTATTTTTGCAAATTCACTTTCTGGTAAAACAGTTACTAATAGATGGGAATGGGCAAAACAGAAACTTGTTATCAATGGGTTTATTTCTACTTTAGGGTCACTTATTTTATATGGCGCGATTCAATTATTAGGTTTTGAAGCCAATTTCGAATTGAAAACCTTGACCTTCATTATATTAAGTGGTTGGGCCTTGATGGCACTTGTTACTGCCCTTGTAGGTTGGGACGATCGCTATGGAGCATTTGCCTCACTCTTGGTGCTTCTGCTACAAGTTGGGTCATCTGGAGGTTCTTATCCAATTGAATTATCCGGAAAATTCTTCCAAACCCTCCATCCATACCTACCTATGTCTTATGTTGTTTCTGGGTTACGTGAAACCATTTCATTAGGTGGCAATTTTGGATATGAAGTAAAGATTTTGTTAGGATTTTTAGTAGGGTTTGGTATTCTAGGATTACTAATTTACAGACCTAATAAACAAGGATAAGGTAGAACATGTCTCTTATTTTAATAATTGTAGCAACTTTAGCTGCTTTGGAGCAGTTATACATCATGTATTTGGAAACATTTAAGACATCATCTGTTAGCACTCAAAAGGCATTCCATCTAAGTGAAGAATCATTAAGAGATAAAACGATTGCTAATCTCTTTAAAAACCAAGGAGTATACAATGGTTTGATTGCCATCTTTCTTTTATATGGTCTCTTTATTTCTCAAAATAGTGAGATTGTAGCATTATTTTTAATCTATATCATTGTTGTTGCTGGTTATGGAGCTATGACTGTTGACAAAAAGATTTTTTTGAAACAAGGCGGATTAGCTATTTTAGCGCTTAGTAGTATGTTCTTCTAAGAGAGAGACAAAAAAGAGACTTAGGTCTCTTTTTTGTTTATTCTATTGTAATATCACCAAGTTTACTAGTGAGTTCTAATTGATTCTGAGAATCGGTTTTTAAGTTTGAAGTGATATCGGAGTCTCCTATCTCCTTATTTGTTTTAATCGCTAAGTTATGATCTTTTAACTGAATGTCAGCGTCACCCATGCTTAAGCTCAATCTGTTTTTGTTTACAAATGCTACATCTGAGGCGGTAAAATCACCAGCACTCAAGTTTACTTGTGAATCTGAAATTTTTGAGGATCCAACTTCAACATTTCCAGCGTTCACTTTTAATTTACTCTTACTAATATGACTATCAATAAAGTTCATATCACCAGCCTGAAGGATTAGGTGACTATCCATTAGTTCAGAAGAACTGACTGAAAGATTTCCTGCTGATAATTGAAAATCAGCCGTTTGGATATGGCTCTTTTCTATCTGTAATTCACCAACTTTTAATTTACCGTTAAGACTTTGAATCTTGCTTCCTTTAGGGAGAGTAATTTGAATTGAATATCCTGAATCTAGGCCAAAATTGCCGATTTTATCAATGTTTATAAGATTACGCAAGGTTAGAAACCTAATCGTTGTTTTGTTTTGAAGGAGTTTGGATGTTTCTGTGATTGAAAGTGTTTTATCCTTCTGATTGATTTTAATCGGATAGCTTTTATCAACAAAATATGAAATAGTGCCTTTATCTTGATTACCTGTTTTAATTGTAATATCTGAAACATTACAATTGAGGGAGATATTTTCGAAACTTTTTAGCTCTTGAGTTTTATAGGTATGATGCTTTGGTTCTTCTTTTGAATGTGACAATGCTGACCAGCCACCTCTGATAAAGCCAAAACCTGCTAAGGCAGCACCTGAAATCAATAAGCAAAGTGATGTTATAAGAATCGTTTTTTTCCACGTTTTCATGCTGTCTGACCTCTCTTTAACAATTTTTGAATAAAGACTGCTCCACCACGGATAAGGGCAGCGCAAGATTCAACACCCAGAAAGATAGCCAAGAGTGAGCCACCAATCATGATGAGACCCATACCAAAGCTAAGTATCGTTGAATTGATAGAGGTTGCTAGATATGTAAAGCTGTCGAAAAGGACATAGCAACCATTGACCAAGAATGAAACCCCTAAGAGGATTAATGAAAATAGGATGGCAGCAATGGCAATTATTAGTGCTAGAATAAGTGCTATTATGGAAAATAAAATTGGTAAGGCGACGGGTGCTGCCAAGATTGACAGGATTGTCAACCAGATGATTTTAGCATAGTGTTTCGCCTTTTTATCTTCAATCTCAATGTTATCTTCAAGTAATCTTCCTAATATTTCACTTGCTGCTTCTTTTGGACTGCCAAGATCTGCAATGACTTGATTTTCATGTTCAGGTCCGGCTTCATCAAAGTATTCGGTAAAGTAATCCATTGCTTCTTTAAAATCGTCCTGTGGTAGTTTTCGGAGCTGATTCTGAAGCTCTGCTAAGTACTCAGTTCTTGTCAT
Streptococcus uberis	C5072	Full-length prophage	1	Holo-[acyl-carrier protein] synthase (EC 2.7.8.7)	Alanine racemase (EC 5.1.1.1)	ATP-dependent DNA helicase RecG (EC 3.6.1.-)	Oxidoreductase, aldo/keto reductase family	L-asparaginase (EC 3.5.1.1)	S_uberis_FP_ISe	Hydrolase (HAD superfamily)	Universal stress protein family	Aspartate aminotransferase (EC 2.6.1.1)	GTP-sensing transcriptional pleiotropic repressor codY	Nicotinamidase (EC 3.5.1.19)	ATGACAAAACCATCAGCAAATAAGAAAGACAATTTAGGTAATCGTATGATTATTGGACATGGTATTGATTTACAAGAAATCTCAGCCGTAGAGAAGGCTTATAAACGACAGCCACGTTTTGCACAAAAAGTCCTTACTCAAAAGGAATTCGACATTTTTGAAGCTTATAAGGGGAAACGGCAAATCTCCTACTTAGCTGGCAGATGGTCTGCTAAGGAGGCTTTTGCAAAAGCAATGGGGACTGGAATCGGTAACTTAAGTTTTCAGGACATTGAAGTCCTTTCTGATGAAAAAGGGAAACCCTTTATTAACCGTTCTCCATTTACAGGTAAGGCATGGATTAGTATTTCTCATAGTGGTGATTTTGTTCAAAGTAGTGTGATTTTGGAGGAAGAAAAGTGATTTCAAGTTTACATCGACCAACGGTGGCAACAGTTGATTTACAAGCGATTAGAGATAATATTAAAGCAGTTCAAGAACATATTTCAAGTACCACAAAAACCTTTGCTGTTGTTAAAGCCAATGCCTATGGACATGGTGCTATACAAGTTGCAAAAGCTGTGGATGAAGAAGTTGATGCTTTTTGTGTTTCTAATTTAGATGAAGCCTTGGAATTGAGACAAGCTGGCATTGAAAAAGATATTCTCATATTAGGAGTTATCCTTGCCAATGAAATTCCGCTAGCCATTGAACATGGCATCACCATTACGGTTGCAAGTAATGAATGGTTAGAGTCAGCCAAAGCTTGTCAAAAAGACTTAGCTCAACTACATGTTCATGTTAAGGTTGATTCAGGTATGGGACGAATTGGAGTAAGGTCACTAGAAGAAGCTAATCAATTAATTGCTGGTCTTACTAAGAGTGGGGCGCATGTAGATGGTATTTTTACACATTTTGCAACCGCAGATGAAGAAAATACTGATAAATTTCATCAACAATTAGCATTCTTTACAGATTTGGTGAATGCTTTAGCTATTAAGCCAGAACTTGTTCACGCTAGTAACTCAGCTACTAGTCTCTGGCACAGTGATACCATTTTTAATGCAGTTCGTTTAGGGATTGTCATCTATGGTTTAAATCCAAGTGGAAAAACCTTAAATTTGCCCTATCCCCTTAAGCCAGCCCTTTCACTAAGTTCACGATTGGTTCACATTAAGAAAATTAAGGCTGGTAATACGGTAGGTTATGGTGCAACTTACACTGCCAAAACGGAAGAGTATGTAGGAACTCTTCCAATTGGTTATGCAGACGGTTGGACTAGAGATATGCAAGGGTATTCTGTTATCATTGATGGTCATCTTTGTGAAATTATTGGTCGCGTTTCAATGGACCAACTGACAGTTCGCTTACCAAAAGCTTTTGACATCGGACAAGAAGTGACCTTAATTGGTCAGGAGGGTCATCAAATGATTTCAGCAACGGATATCGCTGAAAAAAGAGGAACAATCAATTATGAAGTCCTCTGTCTCCTTAGCGACCGCATTCCAAGACACTATATTAACTGAAAATATAAAGAAACTCTTGTATAATAGATACAAGAGTTTTAAAAAGGTTAGGGGAAAAGATCATGCACTTACAGTCACCCATTTCAGAACTAAAAGGTTTGGGCCCAAAATCAGCTGAGAAATTTCAAAAACTAGGAATCTTTACAATTGAAGATCTTTTACTCTATTACCCTTTTCGCTATGAGGATTTTAAGAGTAAATCCGTATTTGATTTACAAGATGGTGAAAAAGCTGTTGTGACAGGAATGGTTGTTACACCAGCTACTGTCCAATATTATGGATTCAAACGTAATAGACTAAGTTTCAAAGTCAAACAGGGGGAATTGGTCATTGCTGTGAATTTCTTTAATCAACCTTACTTGGCTGATAAAGTTACCTTAAACCAAGAAATAGCTGTTTTTGGCAAATGGGATCAAAAAAAAGCCAGTTTGACGGGAATGAAATTGTTAATAACGGTAGAGGATGATTTACAACCTGTTTATCATGTAGCACAAGGTATTAGTCAATCGTCACTCCTTAAAGCCATAAAATCAGCCTTTGATACAGGTTTGCTTGAAACGATTCCGGAAAATATACCACAACAGTTACTCCAAAACTACCGTCTGATGCCAAGGCAGGCAGCCATAAAAGCCATGCATTTTCCTAATGATTTAAGGGACTACAAACAAGCTTTGAGGCGAATCAAATTTGAAGAACTTTTCTATTTTCAAATGAATTTGCAAGTTTTAAAACATGCCAATAAAGCTGAAACAGCTGGATTAAAAATGGCCTATAGTAAGGATCTTTTAGCTGAAAAAATCAAGAGCTTACCTTTCCCATTAACAAATGCTCAAAACAGGAGTCTTCAAGACATATTAAAAGACATGAGTTCAGGTCAGCATATGAATCGTCTCTTACAAGGTGATGTCGGTTCTGGAAAGACAGTTATTGCTAGCTTGGCCATGTATGCTGCTTATACTGCTGGCTATCAATCGGCACTTATGGTACCAACAGAGATTTTAGCTGAACAGCATTACACCAGTTTGCAAGAGCTTTTTCCTGAATTGTCAATTGCCATTTTAAAATCAGGGATGAAGGTTGCAGAAAAAAGAGCTGCCTTATCAGCTATTGCTGAAGGTAATGTGGATATGATTGTGGGAACCCATGCTTTGATTCAAGATGCTGTTCAATACCATCAACTTGGTTTGGTCATTACTGATGAGCAACACCGATTTGGTGTCAAACAACGCCGAATTTTTCGCGAAAAAGGCGAAAATCCCGATGTCCTTATGATGACAGCAACTCCCATACCTAGGACACTAGCCATAACAGCTTATGGGGAGATGGATGTATCAATTATCGATGAATTACCAGCAGGACGAAAGCCCATTCTTACGCGATGGGTTAAGCATCAGCAATTGGATACAGTTTTGCACTGGATGACTCAAGAGATTGAAAAAGGTGCCCAAGTCTATGTGATTTCACCATTGATCGAGGAATCAGAGGCATTGGATTTAAAAAATGCTGTCGCTTTAGAACAAGAGTTAAAAGCCTATTTTAAAGAAAAAGCAAGAATTGCCTTAATGCATGGTAAAATGAAGAATGAAGAAAAAGATACCATCATGCAGACATTTAAAAAAGGTCAGATTGATATCTTGGTATCGACGACAGTTATTGAGGTTGGAGTCAATGTCCCAAATGCAACCATTATGCTTATCATGGATGCGGATCGTTTTGGCCTAAGTCAATTGCATCAATTAAGAGGACGCGTGGGACGTGGTCACAAACAATCCTATGCTATTTTAGTTGCAAATCCCAAGACTGAAACAGGCAAGGAGCGCATGAAAATTATGACAAACACCAATGATGGTTTTATATTAGCTGAAGCAGATTTGAAAATGCGTGGATCAGGAGAAATTTTTGGGACCAGACAATCCGGTATTCCCGAATTTAAAACAGCCGATTTAGTGGAAGATTATCCAATTTTAGAAGAGGCAAGACGAGTGGCAACTCTTATCACTGGACAAGAAAATTGGCAAGATGATTCTCGATGGGCATGTGTCCAGAAACATTTAAGAGATCATCAAAACTTTGATTAAGTCTTAGTTTACCGATGTTTTTCAGATTGAAAAGAGAGTCTTTTTACGGAAATCGTTTTCAAAAAATGCTATAATAATCTTATGATAATTTCAAAGGAGACTAAGATGACACTTCAAACTATTGGTCAGACAGATATACAGGCTTCTCGAATTGCCTTAGGTTGTATGAGAATGGCTGCTTTAGAGGTATCTGAAGCTGAAAAAGTCCTTGCAACAGCATTAGAAGCAGGAATTACCTTTATTGATCATGCAGACATCTATGGAGGCGGCGAATCTGAAATAAGATTCCGTCAGGCAGCTAAGCAATTAGGGCTAAAACGTGAGGATTACCTTCTGCAATCAAAATGCGGTATTCGAAAAGGGTTCTTTGATTTTTCTAAAGAGCATATTATGGAATCTGTTGATGGTATTTTACAACGCCTTGATACAGACTATTTGGATTTTCTTGTCTTACACCGACCAGATGTTCTGGTTGAGCCAGAAGAAGTAGCTGAGGCTTTCACACAACTGGAAAAAGCTGGCAAGGTAAAACATTTTGGAGTTTCCAATCAGAACAGATATCAAATGGAATTACTGAATGCTTATCTTGATCACAAATTAGTGGTTAATCAAATGCAACTATCTCCTGCACATACACCAATGTTTGATGCAGGACTTAATGTTAACATGCGTAATCAGGCGGGTATTGACCGTGATAATGGAACTGTTGAATATTGTCGCTTGAATGGATTAACCATTCAAGCTTGGTCTCCTTTCCAAATTGATCTTGAAAAAGGACTGTTTACTGGTAATCCTGATTATCAAGAATTAAATGAAACGATCGAGCGTTTAGCGCAAGGCTATCAGGTCGCTAATGAAGCAATCATCATTGCATGGATTTTAAGACATCCTGCTCAAATGCAAGCTATTGTTGGTTCTATGAATCCTGACCGACTTAAGAAAATTGCTCAAGCTTATTCTGTCACACTCAGCCGTCAGGAATGGTATGACATCTATCGGAGCGCAGGCAATATTCTCCCATAATGAAAAGTCCTAGCTAGGGAACTAGCTAGGATATTTTGTTAACCTTCAATATACTCCTTTAGGGCTTGGCCTTTTAGCCCAGCATTAAGGGCAATTAGGAGTTTTAACCTTGCTTTTGGGGCATTTAGTTCTTTGACAAACATAACGCCTGCATCATGGAGCATGGCTCCACCTCCTTGATAAGCATAGACGGGTTCTGCGATACCGTTGAAGCAACGGGAAACAAGGAGAACGGGGATGCCGTAGGCAATAAGTTTTTCAACTTCAGGGGTTGCTAATGGTGGGATATTTCCAGCGCCGAGGGCTTCAATGACCAGTCCTTGGATGTTATCGGGACTAAGAAGACTTAAAATACTCCCATCCCCCATACCGGCATAGGCTTTGACGATTGGAACTGTTCCAGTAATGCTTTGCAAATCAAAGCGAACGCGTGGTTCTGCCGTTTTAAAAAAGAGCAAATCGTCTTTCATGACAATTCCTAATGGCCCATGGGTTGGTGTTTGGAAGGTTGAAATGTTAGTGGTATGCGTTTTGGTGACGTATTTTGCGGCATGAATCTCATCGTTCATGACAACTAAGACGCCTTTCCCTTTAGATTTGTCATGGCTGGCTACACGCAAAGCCGTGAGATAATTGTAAATACCGTCACTGCCCACTTCGTTGGCGCTTCGCATGGCTCCTGTAATGACAATTGGGATATCAGGAATTTCCATGGTATCTAAAAAATAGGCTGTTTCTTCTAGGGTGTCTGTTCCATGGGTAATAACAATGCCGTCATAATCTATGGCCGTCTCTTTGATTTTATGATAAATCTGGAGCATATGTTTTGGAACAATATGAGGGCTTGGAAGATTCAAAAAATCGATTACGGTTAATTGGATATTTTCAAGATCTAGTCCCACTTGAGTCATGGGATTGATGAGGTTTGGAGAAACTTTTCCACTGGCGTCGGATTGCAT	TTGACAATTAAAGCAGTCTTTTTTGACATTGATGGTACCTTACTAAATGATCGTAAAAACGTTCAGAAGACAACGCAAAAGGCCATCCAAAGTTTAAAAAAACAAGGTATCTTGGTGGGCTTGGCTACCGGTCGAGGTCCTGCTTTTGTGCAACCTTTTTTAGAAAATTTTGGTTTAGATTTTGCGGTTACTTACAATGGTCAATACATTCTGACCAGAGATAAAATCCTCTATCAAAATCAATTACCCAAATCCTTAATTTATAAAGTCATTCGCTATGCCAGTGATAAGAAAAAGGAAGTATCACTTGGAACCGCATCAGGTCTTGCGGGTTCTCGCATTATCGATATGGGTACAAGCTCATTTGGACAAGTTATTTCCAGTATCGTTCCTAAAAGTATGGTAACAACTGTTGAAGGTAGTTTTAAACATTTAATCCGACGTGTGAAACCACAAAGTTTTAATAACTTGGTAACCATTATGCGAGAACCTATTTATCAGATCGTAATGGTAGCATCGGCAGAGGAAACCCAAGAAATAAAAGATAAATTTCCTCACATTAAAATCACTCGAAGTAGTCCCTATTCCATTGATTTAATATCCGTTGGTCAATCAAAAATAAAAGGGATTGAGCGTCTGGGTGCCATGTTTGGCTTTGAATTATCGGAAGTTATGGCATTTGGGGATTCGGATAATGATATTGAAATGTTAAGAGGAGTAGGAGTTGGCGTTGCCATGGGCAATGCTGACGAGCTCCTTAAGGCTGATGCCCATTTTATTACAGCTTCCAATAATAATGGTGGTATCTCAAAAGCTCTTGCCCACTACGGTCTTATTCATTTAGATGTTGAGAAGAGTTTTAAAAGTCGCGATGAGAATTTCAACAAAGTTAAAGACTTTCACCGTGTTATGGATGGTGATACCATTGAGACACCAAAGAGTTACACGCTTAAAGATGCTGGACATCGAGCAGATTTCAAAGTGGAAGAACTGGTCGAATTTTTATTTGCTGCTAGTCAAGGGGACAAAAATCAATTCACCCAGTCACTTTTAGATATGCACTCAGCCATCGATCGTGCGGCTATTAAGGTTCAATCTAAAGAATATTCTGAATCGCCATTGGTGGGACAGGTAGATGCCTTAACAGATTTGCTCTATTTCACTTATGGTTCATTTGTCCTTATGGGTGTTGATCCTCAACCTATTTTTGAGACTGTACATGAGGCGAATATGGGAAAATTATTTCCTGATGGGAAAGCCCACTTCGATCCCGTAACACATAAGATTCTTAAACCGGCTAACTGGGAAAAGCATTATGCTCCTGAAAAAGCCATTAAAAAAGAGTTGGATAAGCAACTTCAAAAATCTTTGCAAAGACTTGAAAAATAAAAGGCTAAGGTGCTTATTAGCACCTTGGCCTTTTATAATGTTTTATTGGAATCGCGAACGACTAATAAATCGACTTTTGCATGTCGCATAATATATTCTGAGGATGATCCAATCAGTAGACGTTCAAAGGTGTTCAAACCAGTTGCACCAACCATAATTAAATCGATATGTTCACGTTCAGGAATGTCGTGCGCTAAAAGATTTTTTGGATTTCCAAATTCGATTACTTGTTTTATATTAGTGATACCTTGTTCACGGGCTTGTTTTTCTAAGTCAGACAAAACTTCCTTAGCTTCTTGTTCCAATTTATCATAAATATACGTATCAAAAGTGGCTACACTTTGTAAAGCACGTGTATCAATAACGTGTGTTAGGACCAGTTCGGCATTATTTCTTAAGGCGACGTTTACGGCTTTTTCAAATGCTAATTCGGATTCGTAAGAGCCATCAACTGCAACGAGAATGTGTTCGTATTTTTGTACCATATGTGGAACCTCCTTTTGCCCTGCTAAAGCTTTTGCTTTATTTACTGTTATTATACTCCTTTTTTCGAGAAAATGAAAGCGGTTAATATCTTTTCTGAAATTTTAGAGTATCGCTTTTTTCATAGTAAAATTATGGATAAATTCTTCCTATTTATCTTTTTTTTGTTTATAATGGTTGTTACGAGGTGCAGATTATGAAAATTTTTGAGAAATCATCAAAACTAGAACATGTTGCCTATGACATTCGTGGTCCTGTTTTAGAAGAGGCTGAACGTATGATGGCAAATGGTGAAAAAATCCTTCGTCTTAATACAGGAAATCCGGCTGCCTTCGGATTTGAAGCCCCTGATGAAGTTATTAGAGACTTAATTCTGAATGCTCGAAATAGTGAGGGGTATTCAGATAGTAGAGGCATTTTTTCTGCCAGAAAAGCGATTATGCAATACTGTCAATTAAAAGACTTTCCTGAAGTTGACATTAATGACATTTATCTTGGCAATGGTGTATCTGAGTTAATATCCATATCCATGCAGGCTTTACTTGATGATGGTGATGAGGTTTTAGTACCAATGCCTGATTATCCCTTGTGGACAGCCTGTGTCAGTTTAGCTGGCGGTAAAGCGGTGCATTACATTTGTGATGAGCAAGCAGAATGGTATCCCGATATCGATGATATTAAGTCTAAAGTAACTGACAGAACAAAAGCAATTGTTATTATTAATCCAAACAATCCCACTGGAGCTCTTTATCCAAAAGAATTATTAGAGGAAATTGTTGACATTGCTCGAGAACATCAGTTAATTATTTTTGCTGACGAAATTTATGATCGTCTCGTGATGGATGGTGGTAAACATATTGCAATTGCTAGTCTAGCTCCGGATGTTTTTTGTGTCTCAATGAATGGTTTATCAAAATCCCATCGTATTGCTGGTTTCCGTGTTGGATGGATGGTCCTTTCTGGTCCTAAAAACCATGTGAAAGGTTATATTGAAGGTCTCAATATGCTGGCAAATATGCGTTTATGTTCAAATGTCTTAGCACAGCAAGTTGTACAAACGTCATTGGGAGGGCATCAGTCTGTTGATGATTTATTATTACCTGGTGGTCGGATTTTTGAGCAACGTAATTTTATCCACAAAGCCATCAATGATATCCCTGGATTATCAGCTGTCAAACCTAAGGCAGGTCTTTATATTTTCCCTAAAATTGATCGTCAAATGTACCGTATTGATGATGATGAACAATTTGTGTTAGACCTTTTGAAACAGGAAAAAGTAATGCTAGTTCACGGAAGAGGATTTAACTGGAAAGATCCAGATCACTTCCGAATTGTTTACTTACCTAGAGTAGAAGAATTGGCAGATGTTCAAGAGAAAATCACACGTGTTTTAAAACAGTATAAGCGTTAATTTTTTTCTCATTTGCTGAAAATCAAATGAAACCTGAGAGTCGTTTTCAGGTTTCTTTTTTTGTGTAAGGGGACCTTAAGGGCTATCAATCAAGAATTGTAGAAATAATAAAAAATTTTCTGATAATTCCTTGCGAAATCTAACATCCTTTGGTATAATTGAGACGCAAAATATATCGAAGGAAAAAGGTGACACATGCCAAATTTATTAGAAAAAACACGTAAAATCACATCTATATTACAGCGTTCCGTAGATAGTTTGGATGCAGAATTGCCCTATAATGCAATGGCATCTCGCTTAGCTGATATCATTGACTGTAATGCATGTATTATCAATGGTGGCGGTACTCTTTTAGGTTACGCCATGAAATATAAAACCAATAATGACCGAGTAGAAGAATTTTTTGAAGCAAAGCAATTCCCAGATTCTTACGTTAAAGCGGCTAGTCGTGTTTATGATACAGAAGCAAACTTGCCTGTAGAAAATGAATTAACCATTTTCCCAATTGAATCAAAAAATACTTATCCAGATGGTTTAACGACAATTGCTCCAATTTATGGTGGTGGTATGCGTCTGGGGTCTTTAATCATTTGGCGAAATGACAAAAAATTTCTTGATGAAGATTTGATTTTGGTTGAAATTTCTAGTACCGTTGTGGGTATTCAGTTGTTAAACTTGCAAACGGAAAATCTTGAGGAAACCATTCGTAAGCAAACGGCTGTTAATATGGCAATTAATACCTTATCATATTCTGAAATGAAAGCAGTTGCTGCCATTTTAGGTGAACTTGATGGCAATGAGGGGCGTTTAACGGCGTCAGTCATCGCTGACCGTATCGGTATTACACGATCTGTGATCGTCAATGCCCTTCGTAAATTGGAAAGTGCTGGTATTATTGAAAGTCGCTCTCTGGGTATGAAGGGAACCTACCTCAAGGTTATTAATGAGGGAATTTTTGATAAATTGAAAGAATTTTAAGCTGAAAACATCTCTTTTTAAGAGGTGTTTTTTGGTTTCTGTTTTGGGTGGAGCAGGCTGTCTTGACACCTGTAAATAAAGTTGTTACAATTGAGAGCAATAGGGGAGACTTCCCCTGTTTAGGAGATTTTGATGAGAGCATTGATTTCAATTGATTACACAAACGATTTTGTTGCAGATGATGGGAAGTTGAGTGCAGGAAAAGCTGCCCAAGCTATTGCGTCAATCATAGCTGAGATGACCGAAAAAGCATTTGAGCGAGGGGACTATATTTTCTTTGCTATTGATTGTCATGATGAGAACGATCCATGGCACCCAGAAAGTAAGCTTTTCCCGCCTCATAATCTTAAGGGGAGTAAAGGGCGTGACCTTTATGGTCCTTTGGACAAGGTCTATCAACAGATAAAACAAGATCCTAAAGTATTCTGGTTAGATAAGCGCTACTATTCTGCTTTTTCGGGGACAGATTTGGATATTCGGCTGCGAGAACGTGGTGTTAATACAGTAGTCTTAACAGGAGTCCTAACCGATATCTGTGTCTTGCATACTGCCATTGACGCTTACAATTTAGGCTACAAGCTGGAGGTTGTTCGTTCAGCAGTTGCGAGTATATCAGATCAATCACACCAGTGGGCCTTGGCTCATTTTGAACAGGTTTTGGGCGCGACCATTCTTGAGTAA
Streptococcus uberis	C5072	Satellite prophage	1	Phosphoesterase, DHH family protein	LSU ribosomal protein L9p	Replicative DNA helicase (EC 3.6.1.-)	FIG01114855: hypothetical protein	SSU ribosomal protein S4p (S9e)	S_uberis_SP_ISc	Transcriptional regulator, TetR family	Phage infection protein	FIG01115693: hypothetical protein	FIG015389: hypothetical membrane associated protein	FIG04612: Integral membrane protein (putative)	ATGAAAAAATTTCGTTTTGAAACCATACATTTAGTTATGATGGGTTTAATATTATTTGGTTTATTGGCCCTGTGTGTCAGAATTATGCAGTCAAAAATGCTTATTATTTTGGCTATTTTTCTGGTGCTTTTATTTGTTGTGGCCTTATTATGGTATCAAAAGAAAATTTATGAACTATCTGATCAAGATCATATTGAGATTTTGAATGAACAGACAGAAGAAAATTTAAAAACCTTGTTGGATAAAATGCCAGTAGGTGTTATTCAGTTTGATCAGGATAATGCAATTGAATGGTATAATCCCTACGCAGAATTAATTTTTACTAACGAAGACGGTTTTTTCCAAGAAGATGTCATCCAGGCTGTTTTGTCTGAGAAACGTAAAGGTGATATTTCACAAACCTTTAAAGTTTCAGGAAATCGATACACATCATACGTTGATGAAAATGCGGGAATCTTTTACTTTTTTGATGCTTTTATTGGTAACCGTCAAACAATTGATTCTAGTATGTTAAGGCCAGTTATTGGTGTCATTTCATTAGATAACTATGATGAGCTTACCGATAACTTAACAGATGCAGATATTTCAAAAATCAATAGCTTTGTCGCAAACTTTATTGCAGAATTTATGGAAACACGCCACATTTTTTACCGACGTGTTAATATGGACCGCTATTATTTCTTTACAGATTATCAAAATTTGAAAGAATTAATGGATGATAAATTTGCTATTTTGGAAGTCTTTCGAAAAGAGGCTCTTGAGAAACAATTAAGGTTAACGTTAAGTATGGGAATTTCATACGGTCAAAAAAATCATAACCAAATTGGTCAAGTAGCTTTAGATAATTTGAATATTGCCTTGGTTCGTGGTGGCGATCAAATTGTTATCCGTGAAAATGAGGATGGAAAAAATCCAATTTATTTCGGAGGAGGGTCAGTTTCTACGGTCAAACGCTCTAGAACCAGAACAAGAGCCATGATGACTGCAATTTCAGATAAAATAAAAACTGTTGATAATATTTTTATTGTAGGTCATAAAAAATTGGATATGGATGCTTTAGGATCCGCTGTAGGGATGCAGTTCTTTGCTAGTAATATTATTGACAACAGTTTTGCAGTTTATGATGCTGACGACATGGGACACGATATAGAACGTGCTATTGAACGCTTGCAGGCCGATGGAAAAACGCGCTTAATAAGTGTCAATCAGGCAATGCGTTTAGTCACTGAAAATTCGTTATTAGTGATGGTTGACCATTCAAAAGTTTCTTTAACCTTGTCACAAAACTTCTACCAAATGTTTGAAGATGTTATCGTTGTTGACCATCATAGGAGAGATGATGATTTTCCAGAAAATGCAAGTCTGACATTTATCGAAAGTGGAGCTAGCAGTGCCTCGGAATTGGTTACTGAGCTTATTCAATTCCAAAATGATAAAAAACGTCTTAGTAAAATACAAGCTAGCATTCTGATGGCTGGTATAATGCTTGATACTAAAAACTTTTCAACTCGAGTTACAAGCAGAACATTTGATGTAGCAAGTTATTTACGTAATAGAGGTAGTGATAGTGTTGAGATTCAACAAATTTCTGCCACAGACTTTAATGAATACCGTCAAGTTAATGAAATTATTTTACGAGGTGAGACTATCCTGGATAATATAATGGTTGCTACGGGGATTTACAATAAAGTTTACTCCAATGTTATTGCAAGTAAAGCTGCTGATACGATGTTGTCAATGGCAGGAATCGAAGCAAGTTTTGCGATGGTTAGAACTGAAAAAAATAGAATTGTTATTTCGGCAAGGAGTCGAAGTAAAATTAATGTTCAACGAATTATGGAAAAACTTGGTGGTGGTGGTCACTTCAATTTAGCAGCTTGCCAAATTGAAAATGAAGATTTTGACAGTGTTAGACAGTTATTAATTGAAACAATTGAAAATACAATGAAAGAAACACACGAGGTAGAATAATGAAAGTCATTTTTTTAGAGGATGTAAAAGGTAAAGGGAAAAAAGGAGAAATTAAAGAGGTTCCTACGGGTTATGCTCAAAATTTTCTGATTAAAAAGAACCTTGCCAAAGAGGCAACAAGTCAAACTATTGGTGAATTAAAAGGAAAGCAAAAAGCTGAAGAAAAAGCTCAGGCTGAAATTTTAGCGGAAGCAAAAGAGACAAAAAAGGCTTTGGAAGATGAAAAGACTGTAGTTTCCTTTTCTGAAAAAGTAGGACCTGATGGACGCACCTTTGGTTCCATAACAGCTAAAAAGATATCCGAAGAATTAAAAAAACAATTTGATATCACAGTAGACAAAAGACATATTGAGCTAGATCATCCTATTAGAGCAATTGGACTTATAGAAGTCCCTGTTAAATTACACAAGGAAGTTAAAGCTGAAATAAAATTGAGGGTTGATCAGGCTTAAGAAAGTCTGATGGCATGATGAGGAGGTGTTACCATTGCCCGAAATCCCAGAGTTAAGAGTTCAACCCCAAGATTTATTGGCCGAACAATCTGTATTAGGATCAATTTTCATCTCACCTGATAAATTAATTACTGTTAGAGAATTTATTAGTCCAGATGATTTTTACAAGTACTCTCATAAAATAATATTTCGTGCAATGATTACACTCAGTGATCGAAATGATGCTATTGATGCTACGACTGTTCGAACGATTCTTGACGATCAAGGTGATCTCCAAAATATTGGAGGCTTGTCTTATATTGTTGAGTTAGTCAATAGTGTTCCAACTAGTGCAAATGCCGAATATTATGCAAAAATAGTTGCTGAAAAAGCCATGCTTCGTGATATCATTTCTAGGTTGACAGAGACTGTAAACCTAGCTTATGAGGGATCTTCAGATTCGGAAGAAATTATAGCTGGAGCCGAAAAAGCATTAATAGAAATCAATGAACACAGCAATAGAAGTGGTTTTCGGAAAATATCAGATGTCCTTAAAATTAATTATGAAAACCTAGAAATACGTTCTAAACAAACTACAGATGTAACAGGTTTACCGACTGGTTTTCGCGATTTGGATAAGATTACAACAGGTTTACACCCTGACCAACTTATCATTCTCGCTGCAAGGCCAGCTGTCGGAAAAACAGCCTTTGTATTGAATATTGCTCAAAATGTCGGAACTAAACAAAAAAAAGCTGTGGCTATTTTCTCGCTTGAGATGGGAGCTGAAAGTCTAGTTGACCGTATGCTAGCAGCAGAAGGTATGGTCGATTCCCATAGTTTAAGAACTGGGCAATTAACAGATCAAGATTGGAACAATGTTACAATTGCACAAGGTGCTTTGGCAGAAGCACCAATTTATATCGATGATACACCAGGTATTAAGATAACCGAAATCAGAGCACGTGCAAGAAAACTATCACAAGAAGTAGACGGTGGCTTGGGACTTATTGTCATTGACTATTTGCAGCTTATTACTGGAACCAAGCCTGAAAATAGGCAACAAGAAGTTTCTGATATCTCTCGTCAATTAAAAATTTTAGCAAAAGAACTGAAAGTTCCTGTCATAGCACTTAGCCAGCTTTCCCGTGGTGTTGAGCAACGGCAAGATAAACGTCCAGTTTTATCAGATATCCGTGAGTCAGGATCAATTGAACAAGATGCGGACATTGTTGCATTTTTATATAGGGATGATTACTATCGTAAAGAGGGTGAAAATCCTGAAGATGTCATTGAGGATAATACTATTGAAGTTATACTTGAGAAAAATAGATCTGGAGCTCGTGGTACAGTGAAACTAATGTTCCAGAAAGAATATAATAAGTTTTCAAGTATAGCACAATTTGAAGAGAGATAGAGGAGATAAAAATGAGTGATGCATTTGCAGATGTTGCCAAAATGAAGAAAATCAAAGAAGATATTAAGGCCCACGAAGGTCAATTAGTTGAACTAACTTTGGAAAATGGTCGTAAAAGAGAAAAGAACAAAATTGGCCGATTAATTGAAGTTTACAGCTCATTATTCATTATTGAATACAATGATAATGTAGATCAACCAGGTGGTTACAATAATACTTATGTCGAGTCATACACCTATTCTGATATCTTAACTGAAAAAACATTAATTAGATATCTAGATTAAATAAAGAGCTCACTGTGTTCATTACTCGTTGAGCTAAGAAATCAAATGGTAGCCTTCTGGGCTGTCTTTTGCTAATTAATCAAATATAAGTGTTAAAAAGACAATCTTTGATAGAGAAGAAAAATTAAGATAATGATTTACAGAAGTTTCTAAAAATGTTACAATATACTTTGTGCGAAATAACAGCAGAAAAATATGAAGCTCGTCAACAGGTGGTTATCTAATCAAGTAACCTTTGCTGTTTAGGCGAAAACCCCCTGCACGAATCAGGATTTTTCAAATCGTTATTTCCTCAAAATAATTAGAGGAGGACATTTATTATGTCACGTTATACTGGTCCATCATGGAAACAATCACGCCGTTTAGGTTTATCGCTTACAGGCACAGGTAAAGAATTGGCACGTCGTAACTACGTACCAGGTCAACACGGTCCTAACAACCGTAGCAAACTTTCTGAATATGGTTTACAACTTGCTGAAAAACAAAAATTACGTTTTTCTTATGGTTTAGGTGAAAAACAATTCCGTAACTTGTTCGTTCAAGCTACAAAAATCAAAGAAGGCACTCTTGGTTTCAATTTTATGATCCTTTTAGAACGTCGTCTTGATAACGTTGTTTACCGTCTAGGTCTTGCAACAACTCGTCGTCAAGCTCGTCAATTTGTAAACCATGGTCACATCTTAGTTGACGGAAAACGTGTTGATATTCCTTCATATCGTGTTGAGCCAGGCCAAGTTATCTCAGTTCGCGAAAAATCAATGAAAGTTCCTGCAATCCTTGAAGCTGTTGAAGCAACTCTTGGACGTCCAGCATTCGTATCATTTGATGCTGAAAAACTTGAAGGTTCATTAACTCGCTTACCAGAACGCGATGAAATCAACCCAGAAATCAACGAAGCACTTGTCGTTGAGTTCTACAACAAAATGCTTTAA	TTATTTCGATCGATTCAACATTTTTAAAACAAAATCTGTCATTTCTTTTGGGGACTCTTTTTTACCACGGGCTATCCAAGATTGACAGGTACCAAAGAATGCAAATGCAAGATAAACACTTTGATAATTAAGTTCGGTTTGTGACATGCCTTCCAGAGCAACTTTATCGGTCAATTCGGATGAGATGAGAATTCTAACCTTATTGATGATAAAATTTTGTAGTTCTTTTGTACCATTGGATGATATGAGAGATGATAACAGTTTTTCACGTGATAGGAAGGTAAAAACTTCTAAAAATGTCTGTTGACCGTCTTTGTAATCTTTATCAAAGATATACTCCAACTTATGGAAAAGCATTTGTTGATAAGAATCAATCATTTCATATTTGTCTCGATAATGAGTATAGAAGCTCGATCGACTGATGCCTGCTGTTTCTGCTAATTCTTTTGTTGTAATATCATCAAAACTTTCTGTTTCTAGTAGATGAACCATGGCATTTAAAATGGCTTTTTTTGTATTTTCTTTTCGACAATCTTTCATATTTCTCCAATTGTACACAATTAGACAATGTGTCTAAAAACGGTGATCTTATTCTTGAGTTTTACTGAGTAATGAGTATAATATATTCTATCATATTTTTTATAAAGAATGTCCATTTAAGGGGAAATAAATGCTAGAGGAATTAAAATCATTGATAAGGAATCCTAAACTAATCATCACAATGATTGGTGTTGCCTTGGTTCCTGCCTTATATAATTTATCATTTCTAGGTTCAATGTGGGATCCATATGGTCAAGTAAAAGATTTACCAGTTGCGGTTGTCAACCATGATGAGACAGCATATGTGAATCAAGATGCACTTCATATTGGTCAAGATATGGTAGACAACATGTCCAAAAATAAAGAATTGGACTACCACTTTGTCTCAGCGAAAAAAGCGGAAAAAGGTCTAGAGAATGGTGACTACTATATGGTCATTACCTTACCTAAAAACCTTTCAAAAAAAGCAACAACCATTTTAGAAGAGAGACCTGAAAAAATGGTTATCAACTATGAAACAAGTAAAGGTCATGGCATGGTAGCTTCAAAAATGAGCGAATCAGCAATGACTAAATTAAAGAGTTCTGTTTCAAAAAATATCAGTCAAACTTTTACGACGTCTGTTTTTAATAGTATGAGACATTTGCAGGATGGTCTTAATCAAGCTTCAAGTGGAAGTGCTCAGTTAGCTCAAGGAGCAAAAAGTGCTCAATCAGGAAGTCAGGAACTTTCGTCTAATCTGTTAACCTTAAGTAATGGAAGTCAGTTACTTAATCAAGGTGCCAGCCAGCTGAATTCGGGTTTACAAGCCTATACTGGAGGAGTTGGTCAATTAAATAGTGGTATTTTGAGCTTTTCAGGGCAGCTACCAACCTATTTAGATGCAGTTACTCAGTTGTCAACTGGAGCAAATCAATTAACTTCTGGACTTAGCCAACTGTCTTCATCAACAAGTTTGTCTACAAGTGATAGCCAAAATATTGAGGCTTTAGAAACAGGCTTACCACAATTAAATACAGCCATCCAATCTTTAAATACTGCTGTCAGTCAATTAGGTTCGTCATCGTCAACCAGTACTAGTTTTGCTGCTATCAAAACGGATTTACAAAGCATTGCCGCATCTGCTCAAAGTATAATAACTGCTGAAACAAGTGCTTCTAATAGCCAACTTGCTACATTACAAGCTACTGCGACATACAAAAGCTTGACACCGGAACAGCAAGCTGAGCTTACTAATGCTCTTTCAAATACGTCGTCACCTGCTAGTATCGGTGCACAGTCCATTTTAACAACTGTCGGCTCTTTACAAACAACCTTATCGACACAATCAAATGGTGATCAACTAAGTCAATTACAATCAAGTGTTAGTGAAATTGCAAGGCAGTCTAATCAAGCTTTACCAGGTGCAAGTGTAGCATTGACACAATTAGCAAGCGGCTTGTCAACAGTTCATTCAGCTGTCAATGACCAACTCTTGCCAGGTAGTCGTAAAATGAGCAATGGATTAGCAACACTTTCTGGTAATAATCAGGCTATCTCTGATGGCTTATCTAAAATTTCGACTGGTTCTTCAAAACTCAACGCCAATTCTACTGCTTTGGTTGAAGGAAGTCAACAATTATCAGAGAAAACTGGTGAATTATCAGGTGGTGTTGGAAAATTATCAAGCGGTAGCAATCAGTTGACAAGTGGATTGACGGATATGTCAACAGGGTTGTCAACTTTACAAGTTTCGTTAGCGCAAGCCTCCAAGAAACTTGATTTGGTGAGTGTCAAAGAAGACAATGCTAAAGCCTTAGTTTCACCTCTGGCATTATCCGAAAAAGATAATGATAGTGTCAAAACAAATGGTATCGCAATGGCACCATATATGATTGCTGTTTCTTTAATGGTAGTTGCCTTGTCAACAAATGTTATTTTTGCAAATTCACTTCCTGGTAAAAAAGTTACTAATAGATGGGAATGGGCAAAACAGAAACTTGTTATCAATGGGTTTATTTCTACTTTAGGGTCACTTATTTTATATGGCGCGATTCAATTATTAGGTTTTGAAGCCAATTTCGAATTGAAAACCTTGGCCTTCATTATATTAAGTGGTTGGGCCTTGATGGCACTTGTTACTTCCCTTGTAGGTTGGGACGATCGCTATGGAGCATTTGCCTCACTCTTGATGCTTCTGCTACAAGTTGGGTCATCTGGAGGTTCTTATCCAATTGAATTATCCGGAAAATTCTTCCAAACCCTCCATCCATACCTACCTATGTCTTATGTTGTTTCTGGGTTACGTGAAACCATTTCATTAGGCGGCAATTTTGGACATGAAGTACAGATTTTGTTAGGATTTTTAGTAGGGTTTGGTATTCTAGGATTACTAATTTACAGACCTAATAAACAAGGATAAGGTAGAACATGTCTCTTATTTTGATAATTGTAGCAACTTTAGCTGCTTTGGAGCAGTTATACATCATGCATTTGGAAACATGTAAGACATCATCTGTTAGCACTCAAAAGGCATTCCATCTAAGTGAAGAATCATTAAAAGATAAAACGATTGCTAATCTGTTTAAAAACCAAGGAGTATACAATGGTTTGATTGCTATCTTTCTTTTATATGGTCTCTTTATTTCTCAAAATAGTGAGATTGTAGCATTATTTTTAATCTATATCATTGTTGTCGCTGGTTATGGAGCTATGACTGTTGACAAAAAGATTTTTTTGAAACAAGGTGGATTAGCTATTTTAGCGCTTATTAGTATGTTCTTCTAAGAGAGAGACAAAAAAGAGACTTAGGTCTCTTTTTTGTTTATTCTATTGTAATATCACCAAGTTTACTAGTGAGTTCTAATTGATTCTGAGAATCGGTTTTTAAGTTTGAAGTGATATCGGAGTCTCCTATCTCCTTATTTGTTTTAATCGCTAAGTTATGATCTTTTAACTGAATATCAGCGTCACCCATGCTTAAGCTCAATCTGTTTTTGTTTACAAATGCTACATCTGAGGCGGTAAAATCACCAGCACTCAAGTTTACTTGTGAATCTGAAATTTTTGAGGATCCAACTTCAACATTTCCAGCGTTCACTTTTAATTTACTCTTACTAATATGACTATCAATAAAGGTCATATCACCAGCCTGAAGGATTAGGTGACTATCCATTAGTTCAGAAGAACTGACTGAAAGATTTCCTGCTGATAATTGAAAATCAGCCGTTTGGATATGGCTCTTTTCTATCTGTAATTCACCAACTTTTAATTTGCCGTTAAGACTTTGAATCTTGCTTCCTTTAGGGAGAGTAATTTGAATTGAATATCCTGAATCTAGGCCAAAATTGCCGATTTTATCAATGTTTATAAGATTACGCAAGGTTAGAAACCTAATCGTTGTTTTGTTTTGAAGGAGTTTGGATGTTTCTGTGATTGAAAGTGTTTTATCCTTCTGATTGATTTTAATCGGATAGCTTTTATCAACAAAATATGAAATAGCGCCTTTATCTTGATTACCTGTTTTAATTGTAATATCTGAAACATTACAATTGAGGGAGATATTTTCGAAACTTTTTAGCTCTTGAGTTTTATAGGTATGATGCTTTGGTTCTTCTTTTGAATGTGACAATGCTGACCAGCCACCTCTGATAAAGCCAAAACCTGCTAAGGCAGCACCTGAAATCAATAAGCAAAGTGATGTTATAAGAATCGTTTTTTTCCACGTTTTCATGCTGTCTGACCTCTCTTTAACAATTTTTGAATAAAGACTGCTCCACCACGGATAAGGGCAGCGCAAGATTCAACACCCAGGAAGATAGCCAAGAGTGAGCCACCAATCATGATGAGACCCATACCAAAGCTAAGTATCGTTGAATTGATAGAGGTTGCTAGATATGTAAAGCTGTCGAAAAGGACATAGCAACCATTGACCAAGAATGAAACCCCTAAGAGGATTAATGAAAATAGGATGGCAACAATGGCAATTATTAGTGCTAGAATAAGTGCTATTATGGAAAATAAAATTGGTAAGGCGACGGGTGCTGCCAAGATTGACAGGATTGTCAACCAGATGATTTTAGCATAGTGTTTCGGCTTTTTATCTTCAATCTCAATGTTATCTTCAAGTAATCTTCCTAATATTTCACTTGCTGCTTCTTTTGGACTGCCAAGATCTGCAATGACTTGATTTTCATGTTCAGGTCCGGCTTCATCAAAGTATTCGGTAAAGTAATCCATTGCTTCTTTAAAATCGTCTTGTGGTAGTTTTCGGAGCTGATTCTGAAGCTCTGCTAAGTACTCAGTTCTTGTCAT
Streptococcus uberis	C5388	Full-length prophage	1	Neutral endopeptidase O (EC 3.4.24.-)	Translation elongation factor Ts	SSU ribosomal protein S2p (SAe)	Alkyl hydroperoxide reductase protein F (EC 1.6.4.-)	Alkyl hydroperoxide reductase protein C (EC 1.6.4.-)	S_uberis_FP_ISf	Na+/H+ antiporter	hypothetical protein	Cold shock protein CspA	Transcriptional regulator CtsR	ATP-dependent Clp protease ATP-binding subunit ClpA	ATGGTCGATTACAAAGAAAATTTTTATGATGCTGTGAATGGCGAGTGGGCTGCTTCAGCTGTTATTCCTGATGATAAGCCTAGAACGGGAGGTTTTTCAGATTTAGCTGATGAGATTGAATCATTAATGCTAAAGACGACAGATCAGTGGTTAGATGGGGAAAACTTACCGGATGATCCTGTATTAAAGAATTTCATCAAGTTACATCAGTTAACTTCAGATTACGCTAAAAGAGAAGAGGTAGGCGTTGCCCCAGTACTTCCTTTGATTAAAGAATATCAATCTTTAAGTTCATTTAAAGAATTTGCTTCTAAAATAGCTGATTTTGAATTGCTTGGTAAACCCAATCTATTCCCATTTGGTGTTGCCCCAGACTTTATGAATGCTAAACTAAATGTTCTTTGGGCTGAAGCACCTTCTATTCTCCTACCTGATACGACCTATTATGAGGAAGGTCATGAAAAAGCGGAGGAACTTCGTGGCGTTTGGCGTCAGTCTCAGGAAAAACTGTTGGCTAAAGTTGGTTTTTCTGCTGAAGAAATTGCTGATTTATTGGACAAGGCTTTGCAATTGGATTCTAAATTGGCGGCATTTGTTTTATCTCGTGAGGAATCTTCAGAGTATGTGAAACTATACCACCCATATGACTGGCAAGAATTCACGCAATTAGCTCCCGAGCTACCTTTGGATGCTATTTTCCAAAAAATCCTAGGTCAAATACCTGATAAAGTGATTGTGCCGGAGGAACGTTTTTGGACAGACTATGCTGCAGAGTTTTACTCTGAAAAAAATTGGGACCTGATTAAAGCGGATCTTGTCATTGAAGCTGCTAATGCCTACAATGCTTATCTGACGGATGATATTCGAGTCGAATCTGGAACTTATGGTCGTGCCCTTTCTGGTACTCCTCAGGCCATGGATAAGAAAAAAGCAGCTTTTTATCTGGCACAAGGGCCATACAACCAAGCTTTAGGCTTGTGGTATGCGAATAGACATTTTTCTGCTGAAGCAAAAGCAGATGTCGAGAGTAAAGTGGCAACGATGATTGAGGTTTACAAATCACGTTTAGAAAAGGCCGATTGGCTGGAAGAATCAACACGTGAGAAAGCTATAGTGAAATTAAATGTCATTACACCTCATATTGGCTATCCAGAGAAATTGCCTGAAACCTACTCTAAAAAAATCATCGATGATAATCTGTCTCTAGTTGAAAATGCACAAAGGTTGGCTCAAATTTCCATCGCCCATAGTTGGAGTAAATGGAATAAGCCTGTAGACCGCACTGAATGGCATATGCCTGCGCATATGGTAAATGCTTATTATGACCCTCAACAGAATCAAATTGTATTCCCGGCAGCTATTTTACAAGCACCTTTCTATTCTTTAGATCAAAGTTCGTCGGCAAATTATGGAGGTATTGGTGCTGTCATTGCGCACGAAATTTCCCATGCCTTTGATACTAATGGAGCTTCTTTTGATGAGAATGGTAGTTTACATGATTGGTGGACAGAAGCAGATTATGCAGCCTTCAAGCAAAGAACAGATAAAGTAGTTGAACAATTTGATGGCCTTGATTCCTATGGTGCGAAAGTTAATGGTAAGTTAACTGTTTCTGAAAATGTAGCTGATTTGGGCGGTGTCGCTTGTGCTCTAGAGGCTGCTAAAAAAGAAAATGACTTTTCTGCTCGCGATTTCTTTATTAACTTCGCGCGCATCTGGCGTATGAAAGCGCGTGAAGAATTTATGCAAATGATGGCTAGTGTTGATGTTCATGCACCTGGAGAATGGCGAACTAATGTGACATTAACAAATTTTGAAGAATTTCATCAAACATTTGGAATTTCAGAAGGTGACTTTATGTGGAGAGCGCCTGAAGATCGCGTTATTATTTGGTAATATTAAAAGGTTGAGCGTTTGCTCAACCTTTTTTGAGTATCAAAAAACCTTGATTTAAATCAAGGTTTTCAATGTATTAGTTATTAAGAGCGGCAGCCATAGTTGCAGCAACTTCTGATTCGAAATCATTAGCTTTTTTCTCAATACCTTCACCAACTTCAAAACGAGCAAATGCAATTGCTTTAGCATTTACTGAGTCAAGGTAAGCTTCAACTGTTTTGCTGTCATCCATGATATATACTTGAGCAAGTAATGTGTAAGCTTGGTCAACTTTTGTATTATCAAGCATGAAGCGATCCATCTTACCAGGGATGATTTTATCCCAGATTTTTTCTGGTTTGCCTTCAGCTGCTAATTCAGCTTTAATGTCTTCTTCAGCTTTAGCAATAACATCTTCTGATAATTGTGCTTTTGAACCATATTGTAAGAATGGAAGTGGTGCTTTGTCAACCATCGCGCGTGACTCGTTGTCAAGTTCGATATCGTGGTTAAGTTTAGCAAGTTCATCTTTAACAAATTGTGGGTCAAGTTCAGTGTATGATAGAACAGTTGGTTTCATTGCTGCGATGTGCATTGAAACTTGTTTAGCAAGTGCATCGTCGCCACCTTCGATAACGGAGATAACACCGATACGTCCGCCATTGTGTTGGTATGCGCCAAAGTGTTGCTCATCAGTTTTTTCTAAAAGAGAGAAACGACGGAATGAAATTTTTTCACCGATAGTTGCAGTTGCATTAACGTAAGCAGCAGCGAGTGTTTCACCTGAAGGCATGATCAAGTTAAGTGCTTCTTCATTGTTAGCTGGTTTGCCTTCAGCAATTGTTTTAGCAGTGTCATTTACTAATTCTACGAATTGAGCATTTTTTGCTACAAAGTCAGTTTCAGCATTAACTTCAACAACGGCAGCATAATTACCACTGACATAAACACCAGTAAGTCCTTCGGCAGCAACACGGTCAGCTTTTTTAGCTGCTTTAGCCATTCCTTTTTCACGAAGAAGTTCAATGGCTTTGTCCATGTCCCCATCAGTTTCAACAAGTGCTTTTTTAGCGTCCATAACGCCGGCACCAGATTTTTCACGTAATTCTTTTACAAGCTTAGCTGTAATTTCTGCCATTAGTAGAATCCTCCAAAAAGTTAAATAATAGTTAATTTAAAAAAACGAGACAGAGCGGTTTGCTTTCTGCCCCGTTTTGGTATTGCGATTGAGATAGTTCCTTTATTTCAACGGTATGAGTTAAAATAATGGTCAAACTTAGTTATTGTCGCCTTCTACAACTTCAACGATTTCTTCGATTGAATCTGCTTTAGTATCAGCTTCAAATTCAACGCTTGCATCTTCACCTTGACGACCTTCAATAATAGCATCAGCTAATTTAGAAGTGATCAATTTAACAGCGCGGATAGCGTCATCGTTAGCTGGGATGATAACATCGATATCATCTGGATCAGCATTTGTATCCACCATAGCAACTACAGGGATACCAAGTTTTTTAGCTTCTTTAACTGCGATTTGTTCTTTATGTGGGTCAACAACGTACATAACGTCTGGAATACGAGGCATATCTTCGATACCGCCTAAGAATTTTTCAAGACGAGCGCGTTGTTTGTTAAGAAGTGCAACTTCTTTTTTAGGAAGAACTTCGAAAGTTCCTTCTTCTTCCATACGTTTGATTTCTTTCAAACGAGCGATACGTTTTTGGATTGTTCCCCAGTTTGTAAGAGTTCCACCCAACCAACGGTGGTTGATGAAGTATTGACCTGCACGAGTTGCTTCGTCAGCAACTGCTTCAGCAGCTTGTTTTTTAGTACCAACGAACAAGATAACAGCATCGTTAGCAGCAGCGTCACGAACGAATTCGTAAGCTTGATCAGCTAATTTAACAGTTTGTTGTAAGTCGATAACGTGGATACCGTTACGTTCTGTGAAGATGTACTTAGCCATCTTAGGATTCCAGCGACGAGTTTGGTGACCAAAGTGAACACCAGCCTCAAGAAGTTGTTTCATTGAAATTACTGCCATGAGTAGTTTCTCCTTTTTATAATGTTTTTTTCCTCTCTCTGACTTCGACTTGCAGTCTAACCCGAAGGCAACAAGACCACAATTGGTAAGAGATGAGTATTTGTCGCACACACGACAAAACAATTTTAGCAGAAAAAAGGGGAAAAAGCAAGTTAAATCTATCAAGGCTAAAAAGAGAAAAGTCAGATACCTGAAGAGTCTTCAGATACCTGACTTTGTTGAAACTATTGTCTAATCAAATAGTCAAAAGCTCCAATAGCAGCTGTGGCTCCTGAACCCATTGAAATAATGATTTGTTTATAGGCTGAGTTGGTGCAATCTCCTGCTGCGAAAATGCCAGGGATTGATGTCATCCCGTGAGCATCAACCACAATTTCCCCACGTTCAGTTAAAGCGATACCACTATCTTTTAGCCATTGTGTGCTAGGTACCAGACCAATTTGAACAAAAACTCCTTCAAGATCAATTTGTTTTTCCTCATTGGTTTCACGATCTGCGTAACGAATACCTGTCACATGCTCATCGCCAATAATTTCTTTGGTTGCGGCATTGGTGATAATAGTGACATTATCTGTTTTAGCAGCGCGATCTTGTAAGACCTGGTCAGCTTTGACTTCTGGTAAGAATTCAAGAACCGTAACATGCTTACAGATTCCTGCAAGATCCAATGCGGCCTCCATACCAGAATTTCCACCGCCAATAACAGCAACATCTTTTCCTTCAAAGAGCGGTCCGTCACAATGTGGACAGTTGGTGACACCCTTAGTTCGGAATTCTTCTTCCCCAGGAACATTAACGTTTCGCCATTTGGCTCCTAAAGCTAGAATGGCTGTTTTTGCATTTAATACGGCACCATTTGCTAAAGAAACGGAGACCAAATCTTTCTTGTCAATCTTTGTTACCACTTGTGACTTGATGATATCAACAGGATAAGACTTGGTATGCGCCTCAATTTGGGCCATCAGTTGAGGTCCTTCTGTATAAAGGGTACCAATCATATTTTCAATTCCGACGGTTTCCATGACTTGGCCACCAAAAGTTTCTGCAATAAGGCCAGTTTTCAAGCCTTTTCTTGCAGCATAAATGGCTGCGCTGTTACCTGCGGGCCCGCCACCAATGACAAGAACATCGTAGGTCCCTTTGTCTGTAAAGGCTGATTCTGACAAAGGTCCAGCTACCTTATCAACAAGCTGTTCGATAGTTGCACGGCCAGAATGAAAGACTTCATTTTCAAAGTAAACTGTCGGTACAGACATAATTCCTTTTTCGGTCACTTCATCTTGGAACATGCCTCCTTCAATCATGGTGTGACTGATCTTTGGATTTAGGACGGCCATGATATTGAAGGCTTGGACAACGTCAGGACAGTTATGGCAAGTCAAGCTGGCATAGGTTTCAAAATGCATGGGTTTTTCGATACCCTTAATGCGTTTAATGAGATCTTGGTCAATTTTTGGTGGTCGTCCAGAGACTTGTAATAAAGCCAAGATAAAGGATGTGAACTCGTGTCCAAGAGGGATACCTGCAAATGACACACGTCCAGCTGTTCCTTTTTGGGCAATAGTAAAACTAGGTTGTCTTGATAATGAAACAGCTTCGGTACTGATTCGATCTGACATGGCAACAATCTCATCGATAAATGCTTTCATTTTTGAGGAGTTATCATTGTTACCGAAATCCGTTTGTAAGACAATATCAGATTCAAGTAAGTCTAAATATTGTTTGAGTTGGGCTTTGATTTCAGAAGTTAAGGCCATCTTTACCTCCTTTTTGAACAGTATTGTTAGGTAAAGGCTTAAATTTTACCTACAAGATCTAGGCTAGGTGTTAATGTGTCTTCGCCTTCTTTCCATTTGGCAGGGCAAACTTCGCCAGGATGCTGACGAACGTATTGAGCAGCTTTAATTTTATCAATGAGGGTACTTGCATCTCGGCCGATGCCATCAGCGTTAATTTCCATCATTTGAATGATGCCATCAGGATCGATAATAAAGGTACCACGTTGGGCAAGACCATTTTCTTCATCAAGAACATCAAATGCGCGTGAAATATGATGTGATGGGTCACCTATCATGGTGTAGGTAATGGATCCAACGACATCGGAGTCATCATGCCAAGCTTTGTGAACAAAGTGAGTATCTGTAGAAACAGAATAGACTTCAACGTCCAGTGATTTTAAGCTGTCGTATTGTTCTTGTAAGTCACCAAGCTCTGTAGGGCAGACAAAAGAGAAATCAGCAGGATAGAAACAGAAAATAGCCCATTTTCCTTTAATATCCTCGTGGCTAACTGTTACAAATTCACCGTTACGATAAGCATCTGCTGTAAATTCAGCAATTTCTTTTCCAACTAAAGACAT	TCACTTCGTTTTTTGTCGGTATTTGATGAGATCGTATGCAAAATTTGGGGAGCTTTCTCGCAAGGAGTAACTTTCCAATTCGTTGACTTGGTCTCTTAGTTGTTGAGCTTCTTTAGCAGTGATATCCCCCATTTGTTCAAATTCATGGATAGTCCGTCTTTCTAGGTAATACCCACGTAATTGTTCATTATTTGCATCTGGGAAATAATTGGTTAAAACTCGTTCAACGAAGAGTCCGGAACTAATTAATTCCGCATTTTGGATGCGTTGATTTTGGATAAAGTTAACTAAATAACTGTTATAAAATCCTTCTAAATCTTCGAGGGCATCTAAAATTAATGCCGTGTTGTTTAAATAAAGATCTGTTAAATGTTGACGATTTTCTTGGCTTAGATTGATTCTTGGTTTCGCAATCCGTCTTATATTAGGAATGATACCGTGAAAAAAAGATAATTCATGAAGGAGCCCTCGAATAACCCTTAAAAAAATAATGAGTGCATATGTAAAGCTGGAAGTAAAACTGCGGTTGACATCACGTTCCAGAGATTTTAAATAGGATTGATAAATACGGTACTCATATAATGAAACCTCTTTATTTTTAAAGGCGTATTCTAAACCTTTACTTTCAATTGAAAGTATCAATAGTTGTAACTCTGCCAAATCGGATTTGACTTCGTTTGATTCTTGTTCTAGGATTAATTTTTCAATTCTTTTATTGTAAGTATCGACAACATGATATAGAGCTGTTTGGTTTTCTTGATTAAGGTGGGTTTCTTCTTCCAATTCCTTACTAACAGTTGTCAGGATAGCTATATTGATCAGATTATCTTTCTCAATAACTGCAGCAGGGGCTAGTTTTGGTAAAACCAATAATCCAGCTAGAAAGCTTAAGAGTGTCACTGCTCCAACAATAAAGAGTAATAAACTGAAGTCAGGTGTGATTTCTTTTGGGAGCAGTAAGATTGTTGCAATAGAGACACTACCTTTGACACCAGAAAATGTTAAGAGGATGATTTCCTTCCAATATTTTGGAAAAGAACGGTGATTGCGGAAACTAAGATAACAATAGTATAGGGTAATCATGACAAAACGGATCAAAAACATCAAAGCTGTAATAGCGATGACCAATATGAATAAATAGAGATTACTATAATGGGGACTGGTCAAAACAGGACCGATGAAATGAGCGGCCTCCATACCAAAGACTATGAAGACAAAACCGTTTAGCATGAAATGGATGGTTTCCCAAATGATTTTTGTGACACGGTCCACTTGAGCATCAAACAGGGTGACTTTTTTGAGTCGATTGGCTTGCATGACACCTGCTATAACAACTGCAATAATAGCTGAAAAACCTAATAGCTCAGCTATAAAGTAGGAGATAACAGGTAAAGCTAATTCTAATAGCAAAGCCCCGGTGACATCTGCGGCATCAAATTTCTCTAAAACTGATAAAAAAATACGGTTTAGTAAAGCAAATAGGAGGCCTACGGCAATTCCGCCGAAAATGGTGAGGGCCAATTTAAAGCTAGCTCCAGCCAAGGAAAAGGTCCCGGTTAAAAATGCTGTCAAAGCAAACTGAAAGGCCACTAGTGAACTGGCATCGTTTAGCAGCCCCTCAGAAGTCAGAATGTTTTTTACCCGATTTGGAAACTTAAGACGGTTAGCAAGGGAAAGAAATGCGACGGCATCCGTTGGGGCTAGGGCTGCCCCCAAGGCAAAGCAGATGGCTAGGGGGATTTTAATGGGAAGCAGTGTGCTTACCCCTAATCCTAAAAAAAGTGTCGTGAAGAGAACGGTGGGTAAAATGAGATAAAGAATAAAGCTTCGAAATCTTAGAAAGCTTTTGACATCACTTTCTTGCCCTTCTCGAAAGTTCAATGGTGCAATGACGAAGGCCAAAAATAATTCAGGATTGATGACTATTTGGTTATCTCGGGACAAAACACCAAATAATAGTCCCAAAGTCAATTGAATAGCTGGTGTCGGTATTTGAGGAAAGATACGATTCAAGACATTTGAGAGGATTAAAGCAACCAAAAAGCCAAAGACGAGCAGGGAAATAGGCATATTAAATGTCCTCTTTTTTTATGTGAGCTCCCTCATCGATAAGATAGGCACTCTTTAAAAGAGCGATTTTTTCATCAATGGCAGAGATGTCACGATGTTCTAAAATGCATTGACAACGTTCTTTTTCTAAGGTCAATAGTTTTTTCTTGATTTTTTTAGCTTTGCGCATGTCATTACAGGTCATGCTTGAGGACTTTGATATATTTTCTTGAGCTTCAAGATATTTACATTTCATTTCCTCAATGCGTGAGCGAAGTTGGTTGTCTATCATAGTTGGTCCTTTCGGGAAAATGATGCTATTCATCATAAGAAGTAGTCTAGTTGTCATTTTAACCTAGATAGTTAACGAACTCAACTAAAAACTCTAGGTTCTTTTTTTGAAAAGGCTTTTACATTTTGTTCATATTTTTTTATATGCTTTTAATAAATTAATTGACAGTAATAAGCTGTTCTTGTAATCTGTTGGTGTAAAAGCGTTTATGAGTAAATATTTGTGTTTCGGCATCTTCATTTCTCTCGTTTTTCAACAGTATTTAAATAGAAAGGAAAGGGATGTTTATGGCACAAGGAACAGTTAAATGGTTTAATGCTGAAAAGGGATTTGGATTTATTTCAACTGAAGAAGGTCAGGAATATTTCGCACATTTTTCAGCTATACAAACTAAAGGTTACAAAACATTAGATGAAGGTCAGCAAGTGACATTTGATATTGTAGACGGCCACCGCGGTCTTCAAGCAGTCAATATTACAAAACTTCCATAGAATCACTTTATCGAAAAGCAGACAATAATCTGCTTTTTTGTTGTCTTAAAAGCTACACATCCATATTTTTTATGAGCTCTTTTTCTTTTAAACACAAAGATTTGCTTTTCTAGAGAGCAATTTGTTATAATAAAAGTCAGTTTTAGTCAAAAAACCTCATAGACTTATTTGACAAATTTTTAAGGTTATATCGTTTGAAAGAAGGAGTAGGTAATGCCAACAAAAAACACATCTGATAGCATTGAAGAATACATCAAAGAACTATTGGCGCAGTCTGGGATTGCAGAAATTAAACGTTCCCTATTGGCTGATTCCTTTCAAGTGGTACCTAGTCAAATCAATTATGTCATTAAAACGCGTTTTACAGAGAGCCGTGGCTATGAAGTCGAAAGTAAACGAGGCGGTGGTGGCTACATCCGGATAGCCAAAGTACGCTTTTCAGATAAGCACCATCTGATTGGCAATTTAATGGCTAACATCGGGTCGCAGGTTAGTGAGGTGGTTTTCACAGACTCCATCCAACTGCTATTTGATGAACATTTAATAACAGAACGTGAGGGAAACGTCATCTTAGCAATGGCTTCTGATGATGTTTTAGGAAAAGATGCCTCAGTGATTCGTGCGCGAATGCTTTACCGTTTGTTGCAACGAATTGACAGAAAGGGAAGTAATTAATGACAGATTATTCACTCAAAATGCAAGCTATTTTTAAACAAGCACAATACCAAGCGGCGCGTTTTGATAGCCCCTATTTAGAAACTTGGCACCTCTTATTGGCAATGGTTGTTGTTAATAATTCACTAGCTGGCCTTGTTTTTAATGAATTTGAAAATAAGGTTGCCTTGGAAGAATATGAAGCGGCAGCTATCTTAGCCATTGGCAAAGCTCCAAATGATGATATTAAGGAGTTTGAATATAAAGGTCAGTCAAAAACACTTTCTCATATTTTGTCCTTTGCTGATGCTATTCGAAATGTTACACATGCCAATGAAGTAGGATCAGAGCATGTTCTTTTTGCTATCTTATTAAATCCTGATATTATGGCAACTCGTTTGCTAGAATTAGCTGGATTTAAAATCAAAGATGATGGCAAAGGCGATTTGAAATTGGCTGATTTAAGAAAAGCCATTGAAATTCAAGCTGCTTATAGTAAAGAAACCATTAAAGCTATCTACGAACTCAGAAAACCCAAAAAAGCCAAAACAGGCGGTACTTTCTCAGATATGATGAAACCAGCTGGCACTGCGGGAGAATTATCAGATTATACGAGAGATTTGACAGAAATGGCAAGTCAAGGCTTACTTGAGCCTGTTATTGGCAGAGAAAAAGAAATCACTCGAATGGTTCAAGTCTTAAGTCGTAAAACGAAAAATAATCCAGTTTTAGTCGGTGAGGCTGGTGTTGGTAAGACAGCATTGGCCTATGGCTTAGCCCAACGGATTGTGACTGGTGAGATTCCATACGAACTTCGTGATATGCGTGTCTTAGAATTAGACATGATGAGTGTGGTGGCAGGTACGCGTTTTCGTGGTGATTTTGAAGAACGCATGAATCAAATTATTGATGATATTGAAAGTGACGGTCATATCATTCTCTTTGTCGATGAATTACACACTATTATGGGATCTGGCAGTGGTATTGATAGCACTTTAGATGCTGCAAATATCCTCAAACCAGCTCTCTCAAGAGGAACCCTACATATGGTTGGGGCAACTACTCAAGAAGAGTATCAAAAACATATTGAAAAAGATGCCGCTTTATCTCGTCGTTTCTCAAAAGTTTTGATTGAAGAACCAAGTATAGAGGATGCCTACAAGATACTATCAGGGTTGAAAAAATCTTACGAAAGCTATCATAATGTCACCATCTCAGATCAAGCCATCAAAACAGCAGTCAAAGTTGCTCATCGCTATTTGACGAGCAAGCACTTACCTGATTCTGCGATTGATTTATTAGATGAAGCTAGCGCAACGGTTCAAAGTTTCGTCAAAAAAGAGGCGCCAGCCTTCATCACACCAATTGACCAAGCCATCATAAAAGGTGATTTTAAAACAGTTAGCCAACTTTTGAAAGCTTCCAAGGCTAAGCCCCAGAAACCAACGCCTGTTACTGAAGAAGATATCATGTCTACATTAAGTAAATTGTCAGGAATTCCACTGGAAAAAATTAGCAAGGCAGATAGTCAGAAATACCTTAACCTGGAAAAAGAATTACATAAGCGTGTTATCGGTCAAGAGGATGCAGTCTCAGCAATTTCAAGAGCTATCAGACGCAATCAGTCTGGTATTCGAACAGGTAAACGTCCAATTGGCTCCTTTATGTTCCTTGGACCGACAGGTGTTGGGAAAACAGAATTAGCAAAAGCTTTAGCAGAACTCTTATTCGATGATGAATCAGCTCTCATTCGTTTTGATATGTCAGAATACATGGAAAAATTCGCTGCTAGCCGTTTAAATGGAGCACCTCCAGGATATGTTGGCTATGACGAGGGCGGTGAGTTGACCGAAAAAGTACGTAACAAACCCTATTCTGTTCTTCTCTTCGATGAAGTTGAAAAAGCCCATCCAGATATCTTTAACGTTTTGTTACAAGTCTTGGATGATGGACAATTAACTGATTCTCGTGGGCGAAAAGTCGATTTTTCAAATACAATCATTATCATGACAAGTAATTTAGGTGCTACAGCGCTTCGAGATGATAAAACGGTTGGATTTGGTGCTAAAGATATCAACCATGATCATTCGGCCATGGAAAAACGCATCTTAGAAGAATTGAAAAAAACCTACCGACCAGAATTTATCAACCGAATTGATGAAAAAGTTGTCTTCCATAGCTTAAGTCAAGAAGACATGCGACAAGTTGTCGCGATTATGGTTCAACCCTTGATTAAGAACTTGGAAGAAAAAGGGATTACCCTCAAAATACAACCATCTGCATTAAAATATTTGTCTGAAGTCGGTTATGATGTTGAGATGGGGGCAAGACCACTAAGACGAACCATCCAAACAGAAATCGAAGACAAGTTGTCAGAATTCATTTTATCTGGTCAACTTAAAACTGGTAAGACTTTAAAAATTGGTATGAGCCAAGGTAAATTAAAATTTGATATGGTCTAA
Streptococcus uberis	C8329	Full-length prophage	1	Holo-[acyl-carrier protein] synthase (EC 2.7.8.7)	Alanine racemase (EC 5.1.1.1)	ATP-dependent DNA helicase RecG (EC 3.6.1.-)	Oxidoreductase, aldo/keto reductase family	L-asparaginase (EC 3.5.1.1)	S_uberis_FP_ISe	Hydrolase (HAD superfamily)	Universal stress protein family	Aspartate aminotransferase (EC 2.6.1.1)	GTP-sensing transcriptional pleiotropic repressor codY	Nicotinamidase (EC 3.5.1.19)	ATGACAAAACCATCAGCAAATAAGAAAGACAATTTAGGTAATCGTATGATTATTGGACATGGTATTGATTTACAAGAAATCTCAGCCGTAGAGAAGGCTTATAAACGACAGCCACGTTTTGCACAAAAAGTCCTTACTCAAAAGGAATTCGACATTTTTGAAGCTTATAAGGGGAAACGGCAAATCTCCTACTTAGCTGGCAGATGGTCTGCTAAGGAGGCTTTTGCAAAAGCAATGGGGACTGGAATCGGTAACTTAAGTTTTCAGGACATTGAAGTCCTTTCTGATGAAAAAGGGAAACCCTTTATTAACCGTTCTCCATTTACAGGTAAGGCATGGATTAGTATTTCTCATAGTGGTGATTTTGTTCAAAGTAGTGTGATTTTGGAGGAAGAAAAGTGATTTCAAGTTTACATCGACCAACGGTGGCAACAGTTGATTTACAAGCGATTAGAGATAATATTAAAGCAGTTCAAGAACATATTTCAAGTACCACAAAAACCTTTGCTGTTGTTAAAGCCAATGCCTATGGACATGGTGCTATACAAGTTGCAAAAGCTGTGGATGAAGAAGTTGATGCTTTTTGTGTTTCTAATTTAGATGAAGCCTTGGAATTGAGACAAGCTGGCATTGAAAAAGATATTCTCATATTAGGAGTTATCCTTGCCAATGAAATTCCGCTAGCCATTGAACATGGCATCACCATTACGGTTGCAAGTAATGAATGGTTAGAGTCAGCCAAAGCTTGTCAAAAAGACTTAGCTCAACTACATGTTCATGTTAAGGTTGATTCAGGTATGGGACGAATTGGAGTAAGGTCACTAGAAGAAGCTAATCAATTAATTGCTGGTCTTACTAAGAGTGGGGCGCATGTAGATGGTATTTTTACACATTTTGCAACCGCAGATGAAGAAAATACTGATAAATTTCATCAACAATTAGCATTCTTTACAGATTTGGTGAATGCTTTAGCTATTAAGCCAGAACTTGTTCACGCTAGTAACTCAGCTACTAGTCTCTGGCACAGTGATACCATTTTTAATGCAGTTCGTTTAGGGATTGTCATCTATGGTTTAAATCCAAGTGGAAAAACCTTAAATTTGCCCTATCCCCTTAAGCCAGCCCTTTCACTAAGTTCACGATTGGTTCACATTAAGAAAATTAAGGCTGGTAATACGGTAGGTTATGGTGCAACTTACACTGCCAAAACGGAAGAGTATGTAGGAACTCTTCCAATTGGTTATGCAGACGGTTGGACTAGAGATATGCAAGGGTATTCTGTTATCATTGATGGTCATCTTTGTGAAATTATTGGTCGCGTTTCAATGGACCAACTGACAGTTCGCTTACCAAAAGCTTTTGACATCGGACAAGAAGTGACCTTAATTGGTCAGGAGGGTCATCAAATGATTTCAGCAACGGATATCGCTGAAAAAAGAGGAACAATCAATTATGAAGTCCTCTGTCTCCTTAGCGACCGCATTCCAAGACACTATATTAACTGAAAATATAAAGAAACTCTTGTATAATAGATACAAGAGTTTTAAAAAGGTTAGGGGAAAAGATCATGCACTTACAGTCACCCATTTCAGAACTAAAAGGTTTGGGCCCAAAATCAGCTGAGAAATTTCAAAAACTAGGAATCTTTACAATTGAAGATCTTTTACTCTATTACCCTTTTCGCTATGAGGATTTTAAGAGTAAATCCGTATTTGATTTACAAGATGGTGAAAAAGCTGTTGTGACAGGAATGGTTGTTACACCAGCTACTGTCCAATATTATGGATTCAAACGTAATAGACTAAGTTTCAAAGTCAAACAGGGGGAATTGGTCATTGCTGTGAATTTCTTTAATCAACCTTACTTGGCTGATAAAGTTACCTTAAACCAAGAAATAGCTGTTTTTGGCAAATGGGATCAAAAAAAAGCCAGTTTGACGGGAATGAAATTGTTAATAACGGTAGAGGATGATTTACAACCTGTTTATCATGTAGCACAAGGTATTAGTCAATCGTCACTCCTTAAAGCCATAAAATCAGCCTTTGATACAGGTTTGCTTGAAACGATTCCGGAAAATATACCACAACAGTTACTCCAAAACTACCGTCTGATGCCAAGGCAGGCAGCCATAAAAGCCATGCATTTTCCTAATGATTTAAGGGACTACAAACAAGCTTTGAGGCGAATCAAATTTGAAGAACTTTTCTATTTTCAAATGAATTTGCAAGTTTTAAAACAAGCCAATAAAGCTGAAACAGCCGGATTAAAAATGGCCTATAGTAAGGATCTTTTATCTGAAAAAATTAAGAGCTTACCTTTCCCATTAACAAATGCTCAAAACAGGAGTCTTCAAGACATTTTAAAAGACATGAGTTCAGGTCAGCATATGAATCGTCTCTTACAAGGTGATGTCGGTTCTGGAAAGACAGTTATTGCTAGCTTGGCCATGTATGCTGCTTATACCGCTGGCTATCAATCGGCACTTATGGTGCCAACAGAGATTTTAGCTGAACAGCATTACACCAGTTTGCAAGAGCTTTTTCCTGAATTGTCAATTGCCATTTTAAAATCAGGGATGAAGGTTGCAGAAAAAAGAGCTGCCTTATCAGCTATTGCTGAAGGTAATGTGGATATGATTGTGGGAACCCATGCTTTGATTCAAGATGCTGTTCAATACCATCAACTTGGTTTGGTCATTACTGATGAGCAACACCGATTTGGTGTCAAACAACGCCGAATTTTTCGCGAAAAAGGCGAAAATCCCGATGTCCTTATGATGACAGCAACTCCCATACCTAGGACACTAGCCATAACAGCTTATGGGGAGATGGATGTATCAATTATCGATGAATTACCAGCAGGACGAAAGCCCATTCTTACGCGATGGGTTAAGCATCAGCAATTGGATACAGTTTTGCACTGGATGACTCAAGAGATTGAAAAAGGTGCCCAAGTCTATGTGATTTCACCATTGATCGAGGAATCAGAGGCATTGGATTTAAAAAATGCTGTCGCTTTAGAACAAGAGTTAAAAGCCTATTTTAAAGAAAAAGCAAGAATTGCCTTAATGCATGGTAAAATGAAGAATGAGGAAAAAGATACCATCATGCAGACATTTAAAAAAGGTCAGATTGATATCTTGGTATCGACGACAGTTATTGAGGTTGGAGTCAATGTCCCAAATGCAACCATTATGCTTATCATGGATGCGGATCGTTTTGGCCTAAGTCAATTGCATCAATTAAGAGGACGCGTGGGACGTGGTCACAAACAATCCTATGCTATTTTAGTTGCAAATCCCAAGACTGAAACAGGCAAGGAGCGCATGAAAATTATGACAAACACCAATGATGGTTTTATATTAGCTGAAGCAGATTTGAAAATGCGTGGATCAGGAGAAATTTTTGGGACCAGACAATCCGGTATTCCCGAATTTAAAACAGCCGATTTAGTGGAAGATTATCCAATTTTAGAAGAGGCAAGACGAGTGGCAACTCTTATCACTGGACAAGAAAATTGGCAAGATGATTCTCGATGGGCATGTGTCCAGAAACATTTAAGAGATCATCAAAACTTTGATTAAGTCTTAGTTTACCGATGTTTTTCAGATTGAAAAGAGAGTCTTTTTACGGAAATCGTTTTCAAAAAATGCTATAATAATCTTATGATTATTTCAAAGGAGAATAAGATGACACTTCAAACTATTGGTCAGACAGATATACAGGCTTCTCGAATTGCCTTAGGTTGTATGAGAATGGCTGCTTTAGAGGTATCTGAAGCTGAAAAAGTCCTTGCAACAGCATTAGAAGCAGGAATTACCTTTATTGATCATGCAGACATCTATGGAGGCGGCGAATCTGAAATAAGATTCCGTCAGGCAGCTAAGCAATTAGGGCTAAAACGTGAGGATTACCTTCTGCAATCAAAATGCGGTATTCGAAAAGGGTTCTTTGATTTTTCTAAGGAGCATATTATGGAATCTGTTGATGGTATTTTACAACGCCTTGATACAGACTATTTGGATTTTCTTGTCTTACACCGACCAGATGTTCTGGTTGAGCCAGAAGAAGTAGCTGAGGCTTTCACACAACTGGAAAAAGCTGGTAAGGTAAAACATTTTGGAGTTTCCAATCAGAACAGATATCAAATGGAATTACTGAATGCTTATCTTGATCACAAATTAGTGGTTAATCAAATGCAACTATCTCCTGCACATACACCAATGTTTGATGCAGGACTTAATGTTAACATGCGTAATCAGGCGGGTATTGACCGTGATAATGGAACTGTTGAATATTGTCGCTTGAATGGATTAACCATTCAAGCTTGGTCTCCTTTCCAAATTGATCTTGAAAAAGGACTGTTTACTGGTAATCCTGATTATCAAGAATTAAATGAAACGATCGAGCGTTTAGCGCAAGGCTATCAGGTCGCTAATGAAGCAATCATCATTGCATGGATTTTAAGACATCCTGCTCAAATGCAAGCTATTGTTGGTTCTATGAATCCTGACCGACTTAAGAAAATTGCTCAAGCTTATTCTGTCACACTCAGCCGTCAGGAATGGTATGACATCTATCGGAGCGCAGGCAATATTCTCCCATAATGAAAAGTCCTAGCTAGGGAACTAGCTAGGATATTTTGTTAACCTTCAATATACTCCTTTAGGGCTTGGCCTTTTAGCCCAGCATTAAGGGCAATTAGGAGTTTTAACCTTGCTTTTGGGGCATTTAGTTCTTTGACAAACATAACGCCTGCATCATGGAGCATGGCTCCACCTCCTTGATAAGCATAGACGGGTTCTGCGATACCGTTGAAGCAACGGGAAACAAGGAGAACGGGGATGCCGTAGGCAATAAGTTTTTCAACTTCAGGGGTTGCTAATGGTGGGATATTTCCAGCGCCGAGGGCTTCAATGACCAGTCCTTGGATGTTATCGGGACTAAGAAGACTTAAAATACTCCCATCCCCCATACCGGCATAGGCTTTGACGATTGGAACTGTTCCAGTAATGCTTTGCAAATCAAAGCGAACGCGTGGTTCTGCCGTTTTAAAAAAGAGCAAATCGTCTTTCATGACAATTCCTAATGGCCCATGGGTTGGTGTTTGGAAGGTTGAAATGTTAGTGGTATGCGTTTTGGTGACGTATTTTGCGGCATGAATCTCATCGTTCATGACAACTAAGACGCCTTTCCCTTTAGATTTGTCATGGCTGGCTACACGCAAAGCCGTGAGATAATTGTAAATACCGTCACTGCCCACTTCGTTGGCGCTTCGCATGGCTCCTGTAATGACAATTGGGATATCAGGAATTTCCATGGTATCTAAAAAATAGGCTGTTTCTTCTAGGGTGTCTGTTCCATGGGTAATAACAATGCCGTCATAATCTATGGCCGTCTCTTTGATTTTATGATAAATCTGGAGCATATGTTTTGGAACGATATGAGGGCTTGGAAGATTCAAAAAATCGATTACGGTTAATTGGATATTTTCAAGATCTAGTCCCACTTGAGTCATGGGATTGATGAGGTTTGGAGAAACTTTTCCACTGGCGTCGGATTGCAT	TTGACAATTAAAGCAGTCTTTTTTGACATTGATGGTACCTTACTAAATGATCGTAAAAACGTTCAGAAGACAACGCAAAAGGCCATCCAAAGTTTAAAAAAACAAGGTATCTTGGTGGGCTTGGCTACCGGTCGAGGTCCTGCTTTTGTGCAACCTTTTTTAGAAAATTTTGGTTTAGATTTTGCGGTTACTTACAATGGTCAATACATTCTGACCAGAGATAAAATCCTCTATCAAAATCAATTACCCAAATCCTTAATTTATAAAGTCATTCGCTATGCCAGTGATAAGAAAAAGGAAGTATCACTTGGAACCGCATCAGGTCTTGCGGGTTCTCGCATTATCGATATGGGTACAAGCTCATTTGGACAAGTTGTTTCCAGTATCGTTCCTAAAAGTATGGTAACAACTGTTGAAGGTAGTTTTAAACATTTAATCCGACGTGTGAAACCACAAAGTTTTAATAACTTGGTAACCATTATGCGAGAACCTATTTATCAGATCGTAATGGTAGCATCGGCAGAGGAAACCCAAGAAATAAAAGATAAATTTCCTCACATTAAAATCACTCGAAGTAGTCCCTATTCCATTGATTTAATATCCGTTGGTCAATCAAAAATAAAAGGGATTGAGCGTCTGGGTGCCATGTTTGGCTTTGAATTATCGGAAGTTATGGCATTTGGGGATTCGGATAATGATATTGAAATGTTAAGAGGAGTAGGAGTTGGCGTTGCCATGGGCAATGCTGACGAGCTCCTTAAGGCTGATGCCCATTTTATTACAGCTTCCAATAATAATGGTGGTATCTCAAAAGCTCTTGCCCACTACGGTCTTATTCATTTAGATGTTGAGAAGAGTTTTAAAAGTCGCGATGAGAATTTCAACAAAGTTAAAGACTTTCACCGTGTTATGGATGGTGATACCATTGAGACACCAAAGAGTTACACGCTTAAAGATGCTGGACATCGAGCAGATTTCAAAGTGGAAGAACTGGTCGAATTTTTATTTGCTGCTAGTCAAGGGGACAAAAATCAATTCACCCAGTCACTTTTAGATATGCACTCAGCCATCGATCGTGCGGCTATTAAGGTTCAATCTAAAGAATATTCTGAATCGCCATTGGTGGGACAGGTAGATGCCTTAACAGATTTGCTCTATTTCACTTATGGTTCATTTGTCCTTATGGGTGTTGATCCTCAACCTATTTTTGAGACTGTACATGAGGCGAATATGGGAAAATTATTTCCTGATGGGAAAGCCCACTTCGATCCCGTAACACATAAGATTCTTAAACCGGCTAACTGGGAAAAGCATTATGCTCCTGAAAAAGCCATTAAAAAAGAGTTGGATAAGCAACTTCAAAAATCTTTGCAAAGACTTGAAAAATAAAAGGCTAAGGTGCTTATTAGCACCTTGGCCTTTTATAATGTTTTATTGGAATCGCGAACGACTAATAAATCGACTTTTGCATGTCGCATAATATATTCTGAGGATGATCCAATCAGTAGACGTTCAAAGGTGTTCAAACCAGTTGCACCAACCATAATTAAATCGATATGTTCACGTTCAGGAATGTCGTGCGCTAAAAGATTTTTTGGATTTCCAAATTCGATTACTTGTTTTATATTAGTGATACCTTGTTCACGGGCTTGTTTTTCTAAGTCAGACAAAACTTCCTTAGCTTCTTGTTCCAATTTATCATAAATATACGTATCAAAAGTGGCTACACTTTGTAAAGCACGTGTATCAATAACGTGTGTTAGGACCAGTTCGGCATTATTTCTTAAGGCGACGTTTACGGCTTTTTCAAATGCTAATTCGGATTCGTAAGAGCCATCAACTGCAACGAGAATGTGTTCGTATTTTTGTACCATATGTGGAACCTCCTTTTGCCCTGCTAAAGCTTTTGCTTTATTTACTGTTATTATACTCCTTTTTTCGAGAAAATGAAAGCGGTTAATATCTTTTCTGAAATTTTAGAGTATCGCTTTTTTCATAGTAAAATTATGGATAAATTCTTCCTATTTATCTTTTTTTTGTTTATAATGGTTGTTACGAGGTGCAGATTATGAAAATTTTTGAGAAATCATCAAAACTAGAACATGTTGCCTATGACATTCGTGGTCCTGTTTTAGAAGAGGCTGAACGTATGATGGCAAATGGTGAAAAAATCCTTCGTCTTAATACAGGAAATCCGGCTGCCTTCGGATTTGAAGCCCCTGATGAAGTTATTAGAGACTTAATTCTGAATGCTCGAAATAGTGAGGGGTATTCAGATAGTAGAGGCATTTTTTCTGCCAGAAAAGCGATTATGCAATACTGTCAATTAAAAGACTTTCCTGAAGTTGACATTAATGACATTTATCTTGGCAATGGTGTATCTGAGTTAATATCCATATCCATGCAGGCTTTACTTGATGATGGTGATGAGGTTTTAGTACCAATGCCTGATTATCCCTTGTGGACAGCCTGTGTCAGTTTAGCTGGCGGTAAAGCGGTGCATTACATTTGTGATGAGCAAGCAGAATGGTATCCCGATATCGATGATATTAAGTCTAAAGTAACTGACAGAACAAAAGCAATTGTTATTATTAATCCAAACAATCCCACTGGAGCTCTTTATCCAAAAGAATTATTAGAGGAAATTGTTGACATTGCTCGAGAACATCAGTTAATTATTTTTGCTGACGAAATTTATGATCGTCTCGTGATGGATGGTGGTAAACATATTGCAATTGCTAGTCTAGCTCCGGATGTTTTTTGTGTCTCAATGAATGGTTTATCAAAATCCCATCGTATTGCTGGTTTCCGTGTTGGATGGATGGTCCTTTCTGGTCCTAAAAACCATGTGAAAGGTTATATTGAAGGTCTCAATATGCTGGCAAATATGCGTTTATGTTCAAATGTCTTAGCACAGCAAGTTGTACAAACGTCATTGGGAGGGCATCAGTCTGTTGATGATTTATTATTACCTGGTGGTCGGATTTTTGAGCAACGTAATTTTATCCACAAAGCCATCAATGATATCCCTGGATTATCAGCTGTCAAACCTAAGGCAGGTCTTTATATTTTCCCTAAAATTGATCGTCAAATGTACCGTATTGATGATGATGAACAATTTGTGTTAGACCTTTTGAAACAGGAAAAAGTAATGCTAGTTCACGGAAGAGGATTTAACTGGAAAGATCCAGATCACTTCCGAATTGTTTACTTACCTAGAGTAGAAGAATTGGCAGATGTTCAAGAGAAAATCACACGTGTTTTAAAACAGTATAAGCGTTAATTTTTTTCTCATTTGCTGAAAATAAAATGAAACCTGAGAGTCGTTTTCAGGTTTCTTTTTTTGTGTAAGGGGACCTTAAGGGCTATCAATCAAGAATTGTAGAAATAATAAAAAATTTTCTGATAATTCCTTGCGAAATCTAACATCCTTTGGTATAATTGAGACGCAAAATATATCGAAGGAAAAAGGTGACACATGCCAAATTTATTAGAAAAAACACGTAAAATCACATCTATATTACAGCGTTCCGTAGATAGTTTGGATGCAGAATTGCCCTATAATGCAATGGCATCTCGCTTAGCTGATATCATTGACTGTAATGCATGTATTATCAATGGTGGCGGTACTCTTTTAGGTTACGCCATGAAATATAAAACCAATAATGACCGAGTAGAAGAATTTTTTGAAGCAAAGCAATTCCCAGATTCTTACGTTAAAGCGGCTAGTCGTGTTTATGATACAGAAGCAAACTTGCCTGTAGAAAATGAATTAACCATTTTCCCAATTGAATCAAAAAATACTTATCCAGATGGTTTAACGACAATTGCTCCAATTTATGGTGGTGGTATGCGTCTGGGGTCTTTAATCATTTGGCGAAATGACAAAAAATTTCTTGATGAAGATTTGATTTTGGTTGAAATTTCTAGTACCGTTGTGGGTATTCAGTTGTTAAACTTGCAAACGGAAAATCTTGAGGAAACCATTCGTAAGCAAACGGCTGTTAATATGGCAATTAATACCTTATCATATTCTGAAATGAAAGCAGTTGCTGCCATTTTAGGTGAACTTGATGGCAATGAGGGGCGTTTAACGGCGTCAGTCATCGCTGACCGTATCGGTATTACACGATCTGTGATCGTCAATGCCCTTCGTAAATTGGAAAGTGCTGGTATTATTGAAAGTCGCTCTCTGGGTATGAAGGGAACCTACCTCAAGGTTATTAATGAGGGAATTTTTGATAAATTGAAAGAATTTTAAGCTGAAAACATCTCTTTTTAAGAGGTGTTTTTTGGTTTCTGTTTTGGGTGGAGCAGGCTGTCTTGACACCTGTAAATAAAGTTGTTACAATTGAGAGCAATAGGGGAGACTTCCCCTGTTTAGGAGATTTTGATGAGAGCATTGATTTCAATTGATTACACAAACGATTTTGTTGCAGATGATGGGAAGTTGAGTGCAGGAAAAGCTGCCCAAGCTATTGCGTCAATCATAGCTGAGATGACCGAAAAAGCATTTGAGCGAGGGGACTATATTTTCTTTGCTATTGATTGTCATGATGAGAACGATCCATGGCACCCAGAAAGTAAGCTTTTCCCGCCTCATAATCTTAAGGGGAGTAAAGGGCGTGACCTTTATGGTCCTTTGGACAAGGTCTATCAACAGATAAAACAAGATCCTAAAGTATTCTGGTTAGATAAGCGCTACTATTCTGCTTTTTCGGGGACAGATTTGGATATTCGGCTGCGAGAACGTGGTGTTAATACAGTAGTCTTAACAGGAGTCCTAACCGATATCTGTGTCTTGCATACTGCCATTGACGCTTACAATTTAGGCTACAAGCTGGAGGTTGTTCGTTCAGCAGTTGCGAGTATATCAGATCAATCACACCAGTGGGCCTTGGCTCATTTTGAACAGGTTTTGGGCGCGACCATTCTTGAGTAA
Streptococcus uberis	C8329	Full-length prophage	2	Cell envelope-associated transcriptional attenuator LytR-CpsA-Psr, subfamily F1 (as in PMID19099556)	RNA methyltransferase, TrmA family	hypothetical protein	Adenine-specific methyltransferase (EC 2.1.1.72)	hypothetical protein	S_uberis_FP_ISb	ABC transporter, ATP-binding protein	hypothetical protein	hypothetical protein	Type III restriction-modification system methylation subunit (EC 2.1.1.72)	Site-specific recombinase	ATGACAAGAGATGGAAAAGGTGGCCTTAGTCACCATGAAGAATTACGCTATTTTTATTTATTGCGTCATTTGACACTGTTAACGGAAAATGAAAAAAGGGAATATCACTATTTAAAAGCTAAGATGGACTCGCAACAAAACACAAGTTGGGCAGGTCAGACTTCTCAGCAATTTGAACATAGTTCACAAAACAATTCTCTTCAAACTAATGATTATCATCAAGAGAGTTCTCCTCTAGAAGACTATCCCAATTCACAAGCAAAAGAAAGTTATACAGGAGGATTGCCTCTTTACCCGGTCAGTGAAAAACCGAAAAGAAGTGGGGGCTATTCCAGAAAAAATCGCCATTCTTCAGCACATGCTCGCCAGGAGGTAATTGCTGATTCTTCTCAAGGGGCTGGTTTTTATCAGCCAGAAAATGATTGGCAGCCAGTTTCACCAAAGAAACCAAAAAAATCAAAAAAGAAAGCATTTAAAAAGGCTTTTAAAGTTCTTTTGGTATTGCTGATACTATGTTTGATTGGTGCAATAGGAATGTTTATTAAGGGTTACTTTGATGTATCTACCAATACAAAGAACTATAAGCCAGCAGTTTCTGAGCCTTTTAATGGGGTTGACACTAAAAATGGAACTAATATTTTGGTTCTTGGTTCTGATAAACGGGTGACTCAAACATCTGAAGATGCCCGAACTGACACAATCATGGTGGTCAATATTGGGAACAAAGATAAGAAAGTCAAGATGGTTAGCTTCATGCGAGATACCTTGGTGAATATTCCCGGCTATAGTTATAATGATTACAGTTATGATTTGAAATTAAATGCTTCCTTTAGTTTGGGGGAACAAGAGAACCATCATGGTGCAGAATTTGTTCGTAAAGTTTTAAAACATAACTTTGATATTGACATTAAATACTATGTAATGGTAGACTTTGAGACTTTTGCTGAAGCCATTGATACCCTCTTTCCTAATGGTGTTAAGATTGATGCCAAATTTGCTACAATTGATGGAGAAGCCGTTGATTCTGTCGACGTACCTGATGACTTGCGGATGAAAGATGGCGTTGTACCAGATCAGACCATTAAAGTGGGTGAACAGCAAATGGACGGTCGTACGCTGTTAAATTACGCTCGTTTCCGTAAAGATGATCAAGGGGATTATGGTCGTACCGTTAGACAGCAACAAGTTATGGCTGCCGTCATGTCTCAAATCAAAGATCCCACAAAACTATTTACAGGTTCAGCAGCTATCGGGAAAATATATGCTTTAACATCAACCAATCTTTCCTTCCCAGTTGTCCTTCAAAAAGGACTTTCGACCATGACTGGTGGAAAAGGCGTTGAACATGTTACAATTCCTGAAAATGGTGATTGGGTAGATGAATATGATATGTATGGCGGTCAAGCCCTGTATATTGATTTTGCCAAATATCAGAAATCTCTCGCTAAAATGGGATTACGTTAAAATGTGGTATAATGAAGAGTAACCTAGGTTGCTCTTTTTTAGTGCACCTCTAAAGTAAAGGAAAAATGAATGTTAAAGAAAAATGAAATTGTTGAAGTTGTCATTGAAGACTTGAGTCATCAAGGATCAGGTATTACCAAAGTAGACGGCTTCGTCTTTTTTGTGGAAAATGCTCTGCCGGGTGAACGCATCACCATGCGTGTCTTAAAACTCAATAAAAAGATTGGTTTTGGTAAAGTTGAAGAATACCTGGAAAAATCCCCACATCGGAATGAAGACTTAGACATTGCCTACTTAAGAACCGGTATCGCAGATTTTGGTCATCTTGTCTATGACCAACAATTACTTTTTAAGGCTAAACAAGTTAAGGACAACCTCTATAAAACCGCTGGAATTAATTCAGTTGAGGTTTTACCTACAATTGGCATGGAAGAACCCTATGCTTATCGCAATAAAGCTCAGGTTCCCGTTAGACGTGTCAACGGTCAGTTAGAGACTGGATTTTTTAGAAAAAATTCTCATGACTTGTTACCAATTTCTGATTTTTATATTCAAGACAAGGAAATTGATAAACTGATTCTTTTTGTTCGAGACCTTTTGCGTCGCTATGAAGTGAGTCCTTATGATGAAAAGGAAAAAACAGGCTTAATAAAAAATTTAGTGGTGCGTCGTGGCCATTATTCAGGTCAAATGATGTTGGTTTTTGTGACCAGTCGTCCTAAGGTTTTCCGTGTGGATCAAATGGTTGAGAAAATTACAGAGGCCTTCCCTCAAGTGGTTTCAATCATGCAAAATATTAATGACCAAAATGGGAATGCTATTTTTGGTAGAGATTTCAAAGTGCTTTATGGTCAAGATTATATTATGGATAGCATGTTAGGGAATGACTACAGGATATCTGCCCAGTCTTTCTACCAAGTCAATACCCTTATGGCAGAAAAACTTTACCAAACGGCCATTGATTTTTCAGAGCTTTCGAAAGATGATGTGGTCATCGATGCCTATTCAGGAATTGGTACTATAGGATTGTCATTTGCTAAAAATGTGAAAAAAGTTTATGGCGTAGAAGTGATCGAAGCTGCGGTCAAAGATGCTCAGAAAAATGCAGAACGAAATGGCATACGCAATGCAACATATGTCGTTGATAGTGCAGAATCAGCCATGGAAAAATGGACAAAAGAAGGCATTAAGCCAAGCGTTATCTTAGTTGATCCCCCTCGTAAAGGCCTAACAGAGAGCTTTATCGAAGCAAGTGTAGCCATGAAACCCCAAAAAATCACCTATGTTTCATGTAACCCAGCCACAATGGCGCGTGATATAAAACGCTACCAAGAACTGGGGTATGACCTTAAGAAAGTCCAGCCGGTGGATCTTTTTCCGCATACGCATCACGTTGAGACGGTAGTATTGATGTCAAGGGTAGATAAGTAAGAGTGTAATAAGATAAGTAAATAAAGGCTTTCCGTGGTTTGAGGTCTGGTTCTAAGCCGGAAGGATAATCACGGATTTTTGCTTTGAGGGAAGTCATCGAAGATTGTTAAATTAAATAAACACCAGAAAATGTCGCTGGTGAATGGGTTAGTTGATAAGATGGCTGGCAAAATTATGGTGAGTTGACATTATGCCTGATGAAAAGTAATTGACTTCAGTCTGTTTCTAGTCTATAATTAGACTAGAAGATTGGAGGGGCTAATATGGGTAACGAATTAGTTTACTTAGACACATATGTTTTGCAACAAGATATGAGAATACGTTTGCCAAAAACAATTCTACAAAATATGAATGTAGAAAAAGGGGAGACGCATTTTGATATATATCTGAATAGGGAAGATCAATCACTTATTCTGAAACCAACGAAAAAGGAGAACGATGAATGATACGGCTATTTAATGACACTAATTTTGAATATGTCGAATCTGAGGATTCATTAATCATATTCAATGACTGTATATCGACATTAAAATCAATTAAGGATAAATCAGTAGATTTGATTTTTGCTGATCCACCTTATAATTTAGGGAAAGATTTTGGGAATGAAAGCGATTCATGGGAAAATAAAAATGAATACCTAAATTGGTGTTACAGTTGGATCGACGAATGCTTTAGAGTTTTAAAGGATAACGGTACATTCTATTTAATGAATTCGACTCAGAACATGCCTTATATATCCATTTATATTCAAGATAAATATCATATAATTAATGATATTGTATGGGCATATGATAGTTCTGGAGTTCAATCTAAGAAGAAATACGGTTCCCTATATGAGCCAATATTGATGGCCGCAAAAAGCGATAAAACAAAGTATACTTTTAATCATGAAGATATTTTAGTTGAAGCAAAAACCGGAGCTAAAAGGGGGTTAATTGATTATAGGAAAAATCCACCCCAACCTTATAACACACAAAAAGTGCCAGGAAATGTTTGGGAATTTCCTCGTGTTCGATATAAAATGGATGAATATGAGAATCATCCTTCACAAAAGCCCGAGGCGCTACTTGAACGTATTATTAAAGCTTCTAGTAATTTAGGAGATGTTGTTTTAGACCCCTTTGGGGGCAGCTTTTCCACCGGTGCAGTTGCTGTACGTTTAGGTAGAAAAATAATTAGTATGGATATCAATAAAGAGTACTTTAAAATTGGGATTAGACGGACAGGTATAGCGACAAAATATGAAGGGGAAATCTTGCAAAAGGATAAAAGTAGAAAAACGAAGAATACATCGAAAAAAGACCATCAACAAAATCAGGATGGTCAGATGAGTTTGTTGATTGAATAATAAGATAAGGAAGCTGATAGTTAATATCAACTTCCTATATTTTTTACTCAATATTGTATTCTACTTTACATTGAACTATGAGTTCATCTACCATTTCAGTTAAGAATCCTTTTGTTATATTAGTAATTAACATCTTCTTTAATGTTGGAATAGTTATAATCTCTTCAAAACTTGAAATATAGGAATTAAGTATAGATGGATCAGAATAATTTATTTGAGCATCATTAACAATGCGTTCCATAGCTTTAGTAGGTTCAATATCTTGCTTCACTACAAATGTGATTGGGTAATGGATTAGTTTGTCAATATCTAAAAAATATTTTCTGAAATCAAGCACCTCAGTGACTTGAAATATACGCCCTAGTGGTTTCATTATATAATCGATTCCACCATCATTAGCGTTAGTTCTTCCAACCTTATAGACCATTAAGGGAACTGAATGTTCTTTTTCATCATTTATGGAATAAGTAATTTTCTGTGTTATGAAATGATACTTGATGATAACATAAGAAACAATCTCAAAAATTCGAGCATCAGAATTAGGATTCAATAATTCTGAAACATATTCAACAACAGAGTCAGGATTAGTTGCAACAATCTTCTTAAGTCCAATTAAATCATCAAAAAATGTGTTGAAATTTATCATTTTTAGATCGACATATTTTTCTACAATCTCATTACAAATAGGAGCAATGTTTATGACTTGATCGCCAATATCAATTTTTAGCAATGTTTCATTAATCCAGTACCTTTTTGTGACTAAGTTCCTTATTATGGGTACTTCGTTCGTATATGTGTTAAAGAATTTCCTGAATTCATCATTGCAACGGTTGTTCAAAGCATGATTTTGTATTTTTGCTCCAAAAGGAAGCTCCCTTATCCTCCTGAGAGCCTCTGTGAAAATTAAACCATCATAAGTAGAATAATCTGTCGTTTTATCTAGAAAGCCTTTTTTTATATAGTCTTCTATCAAAACATAAATAGCGTAAAGATTGGCATAAGAACCTCTTGCCTTTGACGATCTATTAACAGACTTGGTTTTTTTATCTAAATATTGCAATAAGTACGAACTTGTATAAACCTGCTTTGCAATATCCTCTGTAAAGTGGTCATCCAAAATATCAATTATAAAATTTTTCAT	ATGTCTTTAATAAATGTTTCAAATCTAACTTTTTCATATGAAGGAAGTTATGACAATATTTTTGAAAATGTAAGTTTTCAGATAGATACAGATTGGAAACTCGGTTTTATTGGAAGAAACGGACGCGGAAAAACTACTTTCTTAAATTTATTGCTTGGCAAATATGCGTATTCCGGCAATATAAGTTCTACAGTTAAGTTTGAGTGTTTTCCTTACGATGTGGAAGATAAGAGTCTATATACAATTGAAGTAATGAAGAGTATTTGTACGGAATGTATGGATTGGGAGATTTTTCGTGAAATATCATTGCTTGATGTTCAAGAAGATGTTTTATATCGTCCGTTTAATACACTGTCAAATGGTGAGCAGACAAAGGTCCTTCTTGCATCTTTATTCCTTACAACGAGTTGTTTCCTGCTTATTGATGAACCTACAAACCATCTTGACCTCGATGCACGTAATGTAGTGCAAAACTATTTGAAACGCAAGAAGGGGTTTATTTTGGTATCTCATGATAGGAGTCTACTTGATCAATGTGTTGACCATATACTATCTATCAATAAAACGAATATCGAAATCCAAAAAGGAAACTTTACTTCTTGGTGGGAAAACAAAGCGTTACAAGATAATTTTGAACTGGCGGAAAACAAGAAACTCCTTAAAGAAATAGGAAGGTTGTCTTATGCAGCAAAACGTAGTTCAAATTGGTCAAATAAAGTAGAAAAAAGTAAATATGGAACAACAAATTCTGGCTCAAAACTGGATAAGGGCTATGTTGGACATAAAGCTGCAAAAGCGATGAAACGTGCCAAAAATATTGAGTCAAGACATCAGGAAGCTGTTTCACAAAAATCAGAGCTGCTCCACAACATCGAACAATATGACGACTTAAAAATTTCGCCACTTGAATTTCACAAAGAGTGCCTAATAGAAGCGAATGATTTATCATTGTCTTATGGAGATAAAGAAGTATGCAGTAATCTTAATTTCAGAATCAATATTGGTGATAGAGTTGCCATTATCGGAAAAAATGGGAGTGGTAAGTCTAGTATCCTAAAATTGATTAATGGAGATGATATTAAATTTACCGGAAATTTTATTTTAGCAAGTGGACTAAAAATTTCTTATATTTCGCAAGATACTTCATATTTAAAAGGTAATCTATCTGAGTTTGCCTATAATAATAAGATTGACGAAACTTTATTTAAAACGATTCTTCGTAAACTGGATTTTAATAGAGAACAGTTTGATAAGAACGTGGAGGATTTTAGTGCTGGTCAGAAAAAGAAAGTACTAATTGCTAAAAGCCTGTGTGAAAGTGCACATTTGTATATATGGGATGAGCCATTGAACTATATTGATATTTTTTCACGTATCCAAATTGAAAAAATGATTTTAGAATATTGTCCTACACTATTGTTTGTGGAGCATGATGATGCTTTTTGCAATAATATTTGTACGAAAAATATCAATTTATGTCTATAGAGATTTTGAGTTGCCACAATAACTAAAAGATATTTAGATGAAAGGGTGAAGAAATGTTAAAACAAAAAGAATTAATTGCAAATGTTAAGAATCTTACTGAGTCAGATGAACGAATTACAGCTTGTATGATGTATGGATCGTTTACCAAAGGAGAAGGTGACCAATACTCGGATATAGAGTTCTATATATTTTTGAAAGATAGCATAACCTCGAACTTTGATTCATCCAACTGGTTGTTTGACGTAGCTCCGTACTTGATGCTTTATAAAAATGAGTATGGAACAGAGGTAGTTATTTTTGATAATCTTATACGTGGGGAATTTCATTTCCTTTCTGAAAAAGATATGAACATAATCCCCTCGTTTAAAGATTCAGGTTATATTCCTGATATGAAGGATATGCTTATTTACGATGAAACAGGGCAATTAGAAAATTATTTATTAGAGATAAGTGGTGCAAGACCAAATAGACTTACTGAAGAAAATGCTAATTTCTTGTTGTGTGATTTCTCTAATCTATGGTTGATGGGAATCAATGTTCTAAAAAGAGGAGAATATGCTCGTTCTTTAGAACTCTTATCACAGCTTCAAAAAAATATACTACAACTTATACGTATGGTAGAAAAAAATGCGGATAATTGGCTAAATATGAGTAAGAACCTTGAAAAAGAAATTAGCCTTGAAAATTATAAAAAGTTTGCAAAGACCACTGCTCGATTAGATAAGGTAGAATTATTTGAAGCCTATAAAAATTCCTTACTGTTAGTTATAGATTTGCGAAGTCACCTTCTTGAACAATACAACTTAAAAGTTACACATGATATTTTAGAAAGATTGTTGAATTACATTAGTGAATAGAAGAGTAACGTTATTTAGAGCATTGGTTACTAAGAATTAACAGTATACCTCGGTTTTCAAAAAACAGCGAAGTCTATGGATATGTTCCCACATACGCAAGCCCTCAGTGGATATCTTCCCTCAAAGACAATAATGTTCAAGTGACTAATTTTTGACAGCTATCCCCTCATCTCAAAACACGTTGAGTGCGTGGTATTGATGTCAAGGGTAGAGAAGTAAGAGTGTAGAAACATAAGTAAATAAGGACTTTCCGTGATTTGAGAACTGGCTCCAAGCCAGAAGGATAATCACGGATTTTTGCTTTAAGGGAAGTTATCCAAGAATGGTGAATTTGAAAAGTTATCTGTCAATACGGATATTGAGTTGGTGAGTTGATAAGATGATTGGCAAAATAATGGTGAGTTGATGAGATTGCTATTTATTAGCGTGGGTGGCAAGGACTAAGCAACCATCTTTAGAATCAGTTTAATAAAATAAAGGTTTTCTGACATATTAATATCAGAAAACCCTTTTTATCCGTAAGAGTATATCAATCACTATACAGCCAATGGTGTAAGTCAACAGAAAATATGCAGAGATTAATCCTCTCTCACAGCATCCTCATCAAAAATACGATCAAGCTCCTCATTTGAGGTAATACCTCTAACCTTATTTCTAATTGTTGTTTTCTCCATGTCAAGTCGATAGAAATGCTCGCGTCCATCAACACCTCTTTTTTGTCTAATAAGCTGAATTCTACCAAATTTGTCCCAGTGTTTTTCTGCAAATTTTGCCAAGCCAACCGCTTTTGGGTAATTATCTTTGCGACTTGGATCATGTGGTTCAAGAATATCAAAAATATATCCGTCTGTATCAGCTCTTACTACTACCAAATCTGGGAACATGGAAGTGGTGATGCCGTTAACTTCATATGGAATTTCAAGTGACCACTTTTTACGATCAATATTACGTAACCAGCAGATAGCCCCATTATTAAGCTCTTCATCAAGCACTCCACTTTCCCATGTATTTAGTGTTGTTTTGAATCTACCGTCCTCATTGCAGTAAAGGTGCTGTTCAAATGTCACACTATTTTCTGGTAGATAAAAATCGATTGAATTTGGTAACGCCCATGGTATAGAAATCGGTTGTACAGAAGCATTAGTTAGTCTTTCGTACATATTTTTGCGTGCCTCACTTAATCGTGAGATAGCTCTCTTGTTATTCTCATATAATACAATAAACTCTTTCTCGGCAAAAGCGTTTATTCTCTCCATTGCGTCGGTATCATTTGTAAGGACAATAATATCTTTTTTAACATCGATGTGGTCGCGGGTACTATGTCGAATCCAATACTCCTTGTGTAGACCCTCACCGAGCAACTTTCCGGATTGCTCAAAATGACGTGAAATATCAAATTCAGAGACAGTCATAGTTTGTGTTGCCTCATCAAAAGTGAAGGCATTATCTCCATATTCAAATATCAGGGTTTCAAGACCAAATCCAGTGATTGAAGCACTTAGGAGATCAAATTTTCCACTTTCCTTTATCCGTTTAACTTCCTCATCCATTTTAGATAAAACGGCATTTTTGATAGTTTTCTGGGATTCCAAGTCAATACCATCCATAGTCAATGCACGAGAAATCTGAATTAGCAATTTAAGTGGCGTCTGCTTGCGAGCTGAATCTATTCGATAGGTGATAAGGTTATCCATCGCATCAAAAACATCAGAATATTCTAGGTTCCTGCCAAGTGTAATAAGCTCTTTATTGGTTCCTGTCTCTGTCGGCATAACCGCTTCACTGTCACGTAGAGCATTAACAACATTCGTTACTGTTTCTTCATCAAAATATGGAAGAAAAAGGCTTACGCTATTAAGTTCAGCATCTGAAGAAACTCGTCTTGCTAAAGGTGTTCTTATCATACGTCCAAGCAACTGCGCGATATAGGTATAATCTTGTGCACTGCGAAATGACATCATTGTTTCTGCACGAGGACAATCCCAACCTGTTGATAGATTCATTTTAAAGAACACGACTAATACATTTTCTTCCTCCTGAATTCGAGAGGCTTCAATGTACTGAATCTCAATGTCATGAACTTTAAGAGTTCCGTGGTCATTGAAAGTATGCACCGCTTCTCCAGGCTGTAAGTTGCGACCGAGCGTTTCTTCTAGCAAGTCGATACAAGCTCCCAAATCAGTTTGAGTTGCCAGCCGATCATTTCCGTCTTCAACCTGAATAACAAGTATTGGGTTTATCATCTTCTCACCTTCACGGTCACAGTAAGTCTTCCAGTGAGCACATTTTTTTCGCCAGTTATCTACTGCTCCTTTAAACATAGTCATATCAGCGCTTAGTTGAATATCAGGGTAATGAATAATGATTCTATCCTTTAGAAGTCCCGACTCACGTACTTGCTCAGGTGGAACGATGACTTTTTGGACTGTTGAAGTCGTTCCAGCAATTAAGGTTTCAAACCTTTGAGGAGTTGCAGTCACACCTATTACCAGAGGCATGACACAAAGATCGTCATCCTCGCTACCTTTTATGAATTTTTGCATGATAGATTGCGCTTTATTTTCTGCTTGCACAGACGTATAAGTTCCTCTATGTGCTTCATCTATCACCACATAGAATTTCTTTGGAATGCGTTTAGCAGTATTTGTAAGAGTTTCCCATATCGAAAACTGTCGTTTATCAGATGTTGCAGTCAGTAGCTTATCAGAACCAAGTTTTTGTGTATTTAGAAAATATATATAACCACCTTCAAAATACTCAGCACTAAAGTCTGAATCTATAGTGACTAAATCCCTGACTGGGATTTTATCTGATTTGCTTTCAATTTTTAACCGTGTTTGTTCATTGAGCTCTGGCGAATCGGAAAGCCACACAATCACAGAATCTGGATCACCTATCTTATCTTCATTTCCGTATAATAAATCTTCAAAGAGTGTTGTCATAATAATCGTTTTTCCAGAGCCTGTAGGAGCAGAAAATGATATAATCTGCGGGTCACGTTCACCCCACATTAAGTGTGCTTTATTTATTTTATCGTGTAGCTCTGCAAGTGCCGTTTCCTGAAAAGGAAATAATATGTCTCTCATTTATGAATCCCTCCTACTTCCTAACACGAAATTATCGATGTAATCACGATAAAGTTGGTATGTGTTATTAATTTTTATTCCTGATGCCATTTCACGGAAAGCTGCCTCAGAGTTAGTAACGAAGTACACCACGTTGATGCTATCCTCTTCAGAGAGTTTTTCGGTAAACTCAGCAAATTTTGTCTCGTCAACCAAGATAGCAAAACCATTCTGAGGCAAAATTAACATATCTGGAACTTCATTGTTTTCTATTTCAGGTCTTTTTCCAATAGCGCCAGATTTAAACCATAATAGTGGCACTATTTCGCTAAATTGTTGTCCTAATGAAACACTATTTTTATCTAGGAAATCTAATTTGAAATATTCTGCATTGGCAGGAAAGCCTTCGCTCATTGGTCGCTTGTATTGTTCAGTGATTGTAATTGTTCCAAGTAAGTCAACTACTTTTGTTTTTATAGAGTTGAAAATTCGATTCTCTTTTACAACAATATAGAAATCAGTGATATGATCTTGGTATTCAAGGGCCCCAAGCCATTCGTCAACTGTTTCTGAATCAAAAAGAATAGAAGCGTTGTGTTTCTCCGATACTATGAAACTACTGTCAGCTTTAACGAGGGATTGTGGCAACTTATTCTTACCAATAAGAGCTACAATCTGTTTTTTTGCAGCAAGTGTAAGCGCAGTAGGGTCTTCTACAAAGCCCAACTGATAAAAGGAGCGGTTAACTTCTTTAGTTGTAGTTTGATTCGTGTAATATTCGCCTGGTAATATAGTACCGTCAGCACGTTTGCCGAGGATACTATATTCTGTACGAGGCCAGGTAACAGAGCGGCAGATACCACGATTTTCCCATTCAGGATCGCCTTGATGATAGCCTGTAGCTTTCAACTCGCGTGCTTCAGCTTCGGATACTTCATTATTTGTTACTAGAATACAGCGGCGGTTTCCTTTATCCTCAGCATTAAGAAGATTTACGGCGTGAAGGGTAGTTCCACTACCTGCAAAGAAATCTACTATAAGAGCATCAGGGTTATCTTTTACAATAAGGCCAATTGAATCATGTACAGCGTAAAGCGATTTTTGGAAAGAAAAACTGCGAGCTGATCCAATTGTATTTGTTAAAATATCTGAGCCATAAGTTCCGGCATTATGTAATGCTCTATTCCAGACAGTCCTAACCTCTTGGTTTTTATCACCAGTATATTTAACTTTAACCACTCCCGTTTCTTCGTCTCTACCTTCAATGATTATGTCCCCGCTATCTATCTGACGGCGTGATTTTTCGCTCAAGTAGGTAATGGCCCAAGTGTTCCTTTTTTTGTCGAATCCCCCCAGTGACACATACCCCTTATCAATTAGCCGATTTAATGTATCAGCGCTTACCATCCAACGTCCTTCAGAAAGATCGGTTCTTATTGGCCATGCAACTTCATATCCGTCTATTTTTTCACCTATGGTCGGATGTTCAGACAAAGGTAGCAATGGACATCCTGCCTTTATAACTTTATGTTTTTCTGGATCTATTAAAATAGGGTAAAATAAATTTTTGCTATCTTCTCTCTGAGCATCTGCTCCAGAACGCAACAAGACTGCCCAGCGCACTTTTTGGCTAGGTAAATATTCTCCAAGCATAGGATCACTCCACAAACTCAACTTTGATTCAGGCATAAATATATAAAAAATATATTCTTCAACCCTAGCAAAGCTACCTTGCGAAACACCTTTTGGGTTTATCACACTAGTGATCATTCGTATATTTGCACCAGTGAAAATCTCTTCTAATAAAATACGCAAATGGTGAACTTCATGCTCATCAATGGTAACAATTAATACACCAGTATCGGGGTTCAATATTCTTTTTGCAATTTTTAATCGTTTTTGCATCATTGAGAGCCACTTACTGTGTCTCCAATTATCACTTGAATCAACATAATTATTATTGTATTTCCAATCCCGAGCACCTGTGTTATATGGGGGGTCAATATAAATACAATCAACCTTCTTAGGGTAGAGGTATTCTAATAGCTGGAGGGCATGAAAATTGTCTGCTTCAATGATTGCATGCCACAAGTCACTATCAGGCGCATTTTCTACAGAAACAATAGGTTGAAGAGTAGGGAAAATCGGCTCTCCAAATTGAGCAACTGAAACTAGCTCTGTGATTGGTATGTTTTCGGTATCACTAGTTTTTTTATTAAGGCAAAGGGCGGTATCTCCATCTAGATTCAACACAGTATATACATCATTAATGTGACCTGTTTTTTGTGCAACAGTAGAGCTAGACTGCCTTCAATACATTAGACAGCTCAAGGATAAGAACATATCCGTTTATTTTGAAAAAGAGAATATCAACACCATGGATGCCAAGGGCGAGGTTTTGCTGACTATTATGGCATCTTTGGCACAACAGGAAAGCCAGAGCCTTTCACAAAACGTTAAGCTTGGGCTACAGTACCGATATCAACAAGGAAAGGTGCAGGTCAACCATAAACGGTTTATGGGCTACACCAAAGATGAAGATGGAAACTTAATTATTGTCCCCGAAGAAGCTGAGATTATCAAACGCATCTACCGAGAATACCTTGAAGGTCAGAGTCTGGTAGGCATTGGTCGAGGTCTTGAAAAGGATGGTATTTTAACAGCAGCAGGAAAACCAAGATGGCGACCAGAATCAGTTAAGAAGATCCTTCAAAACGAAAAATACATCGGAGACGCTCTTCTGCAAAAGACCGTCACAGTAGATTTTCTTACCAAGAAGCGAGTTAAGAACGAAGGTCATGTTCCGCAGTATTATGTTGAAAATAGCCATGAATCGATTATTCCCAAAGAATTATTCCTACAAGTTCAGGAGGAAATTCATCGAAGAAGCAATATCTACACAGGAGCAAGCAAGAACAAACGAATTTATAGTAGCAAGTACGCTTTAAGTGCCATTACCTTCTGTGGAGATTGTGGCGATATTTATAGGAGAACCTATTGGAATATTCATGGCAGAAAAGAATTTGTCTGGCGATGTGTGACTAGAATCGAGCAAGGTCCTGAAGTTTGTAAGAACCGAACCGTAAAAGAAGATGAACTCTATGGTGCTGTAATGACCGCAATTAATAAGCTACTTGCTGGTGGCAACAACATGATAAAGACCCTGGAAGAGAACATTCATGCTGTGATTGGTGAAACCACAGAGTATCAAATTTCAGAGATTAACAACTTACTGGAGGAAAAGCAAAAAGAACTTATCAAGCTGGCGAACAAGGGTCAAGACTATGAACACCTAGCAGATGAGATTGATGAGCTGAGAGACAAGCGACAGCTCCTTTTAGTAGAAGATGCCTCCCTCAGTGGCGAGAACGAGCGAATCAATGAGCTGATTGAATTTATCCGCAAGAACAAATTCCGCACCTTAGAATATGATGATAAGCTTGTAAGGAAGATAATCCAGAGCGTTACAGTCTATGAAGACCACTTCGTCATAGCCTTCAAATCTGGCATCGAAATGGAAATATGA
Streptococcus uberis	C8329	Satellite prophage	1	Phage terminase, large subunit	hypothetical protein	hypothetical protein	FIG01119464: hypothetical protein	hypothetical protein	S_uberis_SP_ISc	Transcriptional regulator, TetR family	Phage infection protein	FIG01115693: hypothetical protein	FIG015389: hypothetical membrane associated protein	FIG04612: Integral membrane protein (putative)	ATGGAATGCTGGTACACTTTTTTAGAACGGTTTACGGAACGTTTGGAGCGCTTCAATGAAGTGCGTTTACGAAACGAACACCGTCAAGAGGTGCAAAATGTAAAGGTTTTGTCAAGGTATAGAGAACTACTAAAACAGTTCTCAAACATGTCTTTATGGTTCGAGGAACTTGCAGAGTTTGCAGGACGTGAGGACATTGACATAGTTGAGGATACTTTTATCCGTCAAGAGGTGCAAAATGGAAAGAGATAGATTTGGGCGTTTTTTGCCAGGTAATAAAGTAGCTGTAGGTAACAGAGGGAATAAGAAGCCTAAGTATGGTAATAACAATGCTATGAAGCATGGACTATACCACCGATATACAGGCGTTTTACACGGCAGAAATGGCGGGCTTTCCATTTACAATAATGGGGTATATTTAGGTACTTTACCTGAGAAATATTATCATACTACAGCAACAGGGGAGCTAATGATAGATATTCTAGCAGTACAATGTCTAGTAAAAGTTTTTGGATTGCCTGACAGTCTTTTTGGAGAGGCTGAGTATGTGGAATATTATGAGTAAAGTCCACTTTTGATCAAAGCAAGCATGGAGGTACTAAGAATGAATGTTGACGAGGTTAGACTAAAACTAGAGGGAATTAAGTAGCTTGATGAAGAAATGAAAGGGTTACAACTTGAATTGCAGTATCTTGAGCAGGGGCTTTTTAAGAAGTCGGTGCTTACACAAACAAAGGTACAGACTAGCAGGGTAAACAGCGCTGAAAGCGAAGTAGTTCACGCTATTAAGCTAAAGCAAGATATAGAAGAAAGGCTTGCTAAAATCATTTCAGAGCGCTTAGAGAGTTCAAGACTGATAGATAAAGCAAGTAATCCACTTGAAAGGGCTGTTTTGAGAATGACTTACATTAACCGCTTAGAAATTTGGGATATAGAAAAGAGGGTAGATAGGTCTAAAACCACTATTTACAAGATAAAGAAAGATGGTCTAGAGAATATCGCTAAGGCTATGAGCGAGAGCTGAAATAAAAAAATTAAAATTCTTGGTGTTTTTACTTGCTAAAAGCGCGCGCGTGGTATAGAATATTATTACAGGTAGTTATACGCTGTATACTTGTGTAACTGAATTAACGTTTAAGCGGAGTGTAATCTTCGTCAGTCGCAAGGGGGTCGCTTATTAGGTTAAGCGACCTTATTTATTTGTTATGTGGAGTAAAAATTGAACATATATGTTTATACCGACGAATCGGGTGTATTTGATAAAGACCATGAAACGACGTATGTATATGGGGGAATAATATACTTAAACTCTGAGGATAAAGAGAACTCAGGAAGAAAGTATATTGCTGCAGAAACTTCGTTAAGAACTAGTTTTCCTAGATATAGAAGAGGCGAACTAAAGGCGAATAGACTAGATAATAAGCATAAGGCTGGTCTTTTTAGATCACTAAATGATGAAATTAAATTTTCTATAGTAATTAGTATTGACAGAGTACATGATAGGATTTTTAACGAAAAAAGAAGTAAACAGCGTTACTTAGATTATGTTTATAAGGTCGGGTTAAAAAGAGTATTTCAAAGACTGATTTTTGATGGCAAAATAAATGTCACTGAAGTAGATTCCATTAGTATATATACGGATGAGCACACGACTGCAACAAATGGTAAATATGAGCTAAGAGAGGCTTTATTAAATGAATTTAAGTATGGAACATTTAATCAGGAGTGGAATACGTTTTATCCTCCTTTGTTTGATACATTGAGGGAATTAACTGTTGAGTATTGTAATTCAGCTAAAAAATCGCATATACGGATGGCTGATATAATTGCAAACAGAGCATATTATTTGGCAAAGAATGATATGTTTACAGAGCTGGAAGAAAAAACAATAACAATATATTTTCCTTGAGATAATTATGTGAGTTTAGGAGGCTATAAACTTCTTTTTTAGAATTGAATGGGTGGATTTATGGAATTATCAGAGGCAATGGCTCAAATAGACGCTTTGAATTTGAAGAAGTCAGAAAAACTTGTCCCCTCTAAGGTGACAAATGAAGAGTTATCGCATTTGAGGTTTACCACATTTTCTAGTGAAGACGAGGAGGCTATTATGGCTGAACTCAAGAAACGAGGTCTAGCATTATGAAATACAGTCAACAGGTCTTAGATATGCTAGAGCAAGCAGTGAGTGGACAGATTGATAATTTTGGGGATCTTTACTTTGAGTTTAACGCTCTCTTTGGAGAAGAACAATGAAACTATGGGAATATGTAAACAAAACAGTCCGCTTAGCATTAGTTGATGGCACCTCTGTCATTGGCAAGGTGCTTGATTGGTATGACGGAGTTGATTTAGACGGTGATGATGAAATTGTCATAGAAAATCATTCATATCCAGAAAGTACTATCAAGAAAATTGAAGTTTTATCAAAATAA	TTATTTCGATCGATTCAACATTTTTAAAACAAAATCTGTCATTTCTTTTGGGGACTCTTTTTTACCACGGGCTATCCAAGATTGACAGGTACCAAAGAATGCAAATGCAAGATAAACACTTTGATAATTAAGTTCGGTTTGTGACATGCCTTCCAGAGCAACTTTATCGGTCAATTCGGATGAGATGAGAATTCTAACCTTATTGATGATAAAATTTTGTAGTTCTTTTGTACCATTGGATGATATGAGAGATGATAACAGTTTTTCACGTGATAGGAAGGTAAAAACTTCTAAAAATGTCTGTTGACCGTCTTTGTAATCTTTATCAAAGATATACTCCAACTTATGGAAAAGCATTTGTTGATAAGAATCAATCATTTCATATTTGTCTCGATAATGAGTATAGAAGCTCGATCGACTGATGCCTGCTGTTTCTGCTAATTCTTTTGTTGTAATATCATCAAAACTTTCTGTTTCTAGTAGATGAACCATGGCATTTAAAATGGCTTTTTTTGTATTTTCTTTTCGACAATCTTTCATATTTCTCCAATTGTACACAATTAGACAATGTGTCTAAAAACGGTGATCTTATTCTTGAGTTTTACTGAGTAATGAGTATAATATATTCTATCATATTTTTTATAAAGAATGTCCATTTAAGGGGAAATAAATGCTAGAGGAATTAAAATCATTGATAAGGAATCCTAAACTAATCATCACAATGATTGGTGTTGCCTTGGTTCCTGCCTTATATAATTTATCATTTCTAGGTTCAATGTGGGATCCATATGGTCAAGTAAAAGATTTACCAGTTGCGGTTGTCAACCATGATGAGACAGCATATGTGAATCAAGATGCACTTCATATTGGTCAAGATATGGTAGACAACATGTCCAAAAATAAAGAATTGGACTACCACTTTGTCTCAGCGAAAAAAGCGGAAAAAGGTCTAGAGAATGGTGACTACTATATGGTCATTACCTTACCTAAAAACCTTTCAAAAAAAGCAACAACCATTTTAGAAGAGAGACCTGAAAAAATGGTTATCAACTATGAAACAAGTAAAGGTCATGGCATGGTAGCTTCAAAAATGAGCGAATCAGCAATGACTAAATTAAAGAGTTCTGTTTCAAAAAATATCAGTCAAACTTTTACGACGTCTGTTTTTAATAGTATGAGACATTTGCAGGATGGTCTTAATCAAGCTTCAAGTGGAAGTGCTCAGTTAGCTCAAGGAGCAAAAAGTGCTCAATCAGGAAGTCAGGAACTTTCGTCTAATCTGTTAACCTTAAGTAATGGAAGTCAGTTACTTAATCAAGGTGCCAGCCAGCTGAATTCGGGTTTACAAGCCTATACTGGAGGAGTTGGTCAATTAAATAGTGGTATTTTGAGCTTTTCAGGGCAGCTACCAACCTATTTAGATGCAGTTACTCAGTTGTCAACTGGAGCAAATCAATTAACTTCTGGACTTAGCCAACTGTCTTCATCAACAAGTTTGTCTACAAGTGATAGCCAAAATATTGAGGCTTTAGAAACAGGCTTACCACAATTAAATACAGCCATCCAATCTTTAAATACTGCTGTCAGTCAATTAGGTTCGTCATCGTCAACCAGTACTAGTTTTGCTGCTATCAAAACGGATTTACAAAGCATTGCCGCATCTGCTCAAAGTATAATAACTGCTGAAACAAGTGCTTCTAATAGCCAACTTGCTACATTACAAGCTACTGCGACATACAAAAGCTTGACACCGGAACAGCAAGCTGAGCTTACTAATGCTCTTTCAAATACGTCGTCACCTGCTAGTATCGGTGCACAGTCCATTTTAACAACTGTCGGCTCTTTACAAACAACCTTATCAACCTTATCGACACAATCAAATGGTGATCAACTAAGTCAATTACAATCAAGTGTTAGTGAAATTGCAAGGCAGTCTAATCAAGCTTTACCAGGTGCAAGTGTAGCATTGACACAATTAGCAAGCGGCTTGTCAACAGTTCATTCAGCTGTCAATGACCAACTCTTGCCAGGTAGTCGTAAAATGAGCAATGGATTAGCAACACTTTCTGGTAATAATCAGGCTATCTCTGATGGCTTATCTAAAATTTCGACTGGTTCTTCAAAACTCAACGCCAATTCTACTGCTTTGGTTGAAGGAAGTCAACAATTATCAGAGAAAACTGGTGAATTATCAGGTGGTGTTGGAAAATTATCAAGCGGTAGCAATCAGGTGACAAGTGGATTGACGGATATGTCAACAGGGTTGTCAACTTTACAAGTTTCGTTAGCGCAAGCCTCCAAGAAACTTGATTTGGTGAGTGTCAAAGAAGACAATGCTAAAGCCTTAGTTTCACCTCTGGCATTATCCGAAAAAGATAATGATAGTGTCAAAACAAATGGTATCGCAATGGCACCATATATGATTGCTGTTTCTTTAATGGTAGTTGCCTTGTCAACAAATGTTATTTTTGCAAATTCACTTCCTGGTAAAAAAGTTACTAATAGATGGGAATGGGCAAAACAGAAACTTGTTATCAATGGGTTTATTTCTACTTTAGGGTCACTTATTTTATATGGCGCGATTCAATTATTAGGTTTTGAAGCCAATTTCGAATTGAAAACCTTGGCCTTCATTATATTAAGTGGTTGGGCCTTGATGGCACTTGTTACTTCCCTTGTAGGTTGGGACGATCGCTATGGAGCATTTGCCTCACTCTTGATGCTTCTGCTACAAGTTGGGTCATCTGGAGGTTCTTATCCAATTGAATTATCCGGAAAATTCTTCCAAACCCTCCATCCATACCTACCTATGTCTTATGTTGTTTCTGGGTTACGTGAAACCATTTCATTAGGCGGCAATTTTGGACATGAAGTACAGATTTTGTTAGGATTTTTAGTAGGGTTTGGTATTCTAGGATTACTAATTTACAGACCTAATAAACAAGAATAAGGTAGAACATGTCTCTTGTTTTAAAAATTGTAGCAACTTTAGCTGCTTTGGAGCAGTTATACATCATGCATTTGGAAACATGTAAGACATCATCTGTTAGCACTCAAAAGGCATTCCATCTAAGTGAAGAATCATTAAGAGATAAAACGATTGCTAATCTCTTTAAAAACCAAGGAGTATACAATGGTTTGATTGCTATCTTTCTTTTATATGGTCTCTTTATTTCTCAAAATAGTGAGATTGTAGCATTATTTTTAATCTATATCATTGTTGTCGCTGGTTATGGAGCTATGACTGTTGACAAAAAGATTTTTTTGAAACAAGGCGGATTAGCTATTTTAGAGCTTATTAGTATGTTCTTCTAAAAGAGAGACAAAAAAGAGACTTAGGTCTCTTTTTTGTTTATTCTATTGTAATATCACCAAGTTTACTAGTGAGTTCTAATTGATTCTGAGAATCGGTTTTTAAGTTTGAAGTGATATCGGAGTCTCCTATCTCCTTATTTGTTTTAATCGCTAAGTTATGATCTTTTAACTGAATGTCAGCGTCACCCATGCTTAAGCTCAATCTGTTTTTGTTTACAAATGCTACATCTGAGGCGGTAAAATCACCAGCACTCAAGTTTACTTGTGAATCTGAAATTTTTGAGGATCCAACTTCAACATTTCCAGCGTTCACTTTTAATTTACTCTTACTAATATGACTATCAATAAAGTTCATATCACCAGCCTGAAGGATTAGGTGACTATCCATTAGTTCAGAAGAACTGACTGAAAGATTTCCTGCTGATAATTGAAAATCAGCCTTTTGGATATGGCTCTTTTCTATCTGTAATTCACCAACTTTTAATTTACCGTTAAGACTTTGAATCTTGCTTCCTTTAGGGAGAGTAATTTGAATTGAATATCCTGAATCTAGGCCAAAATTGCCGATTTTATCAATGTTTATAAGATTACGCAAGGTTAGAAACCTAATCGTTGTTTTGTTTTGAAGGAGTTTGGATGTTTCTGTGATTGAAAGTGTTTTATCCTTCTGATTGATTTTAATCGGATAGCTTTTATCAACAAAATATGAAATAGTGCCTTTATCTTGATTACCTGTTTTAATTGTAATATCTGAAACATTACAATTGAAGGAGATATTTTCGAAACTTTTTAGCTCTTGAGTTTTATAGGTATGATGCTTTGGTTCCTCTTTTGAATGTGACAATGCTGACCAGCCACCTCTGATAAAGCCAAAACCTGCTAAGGCAGCACCTGAAATCAATAAGCAAAGTGATGTTATAAGAATCGTTTTTTTCCACGTTTTCATGCTGTCTGACCTCTCTTTAACAATTTTTGAATAAAGACTGCTCCACCACGGATAAGGGCAGCGCAAGATTCAACACCCAGGAAGATAGCCAAGAGTGAGCCACCAATCATGATGAGACCCATACCAAAGCTAAGTATCGTTGAATTGATAGAGGTTGCTAGATATGTAAAGCTGTCGAAAAGGACATAGCAACCATTGACCAAGAATGAAACCCCTAAGAGGATTAATGAAAATAGGATGACAGCAATCGCAATTATTAGTGCTAGAATAAGTGCTATTATGGAAAATAAAATTGGTAAGGCGACGGGTGCTGCCAAGATTGACAGGATTGTCAACCAGATGATTTTAGCATAGTGTTTCGGCTTTTTATCTTCAATCTCAATGTTATCTTCAAGTAATCTTCCTAATATTTCACTTGCTGCTTCTTTTGGACTGCCAAGATCTGCAATGACTTGATTTTCATGTTCAGGTCCGGCTTCATCAAAGTATTCGGTAAAGTAATCCATTGCTTCTTTAAAATCGTCCTGTGGTAGTTTTCGGAGCTGATTCTGAAGCTCTGCTAAGTACTCAGTTCTTGTCAT
Streptococcus uberis	C8329	Satellite prophage	2	Phosphoesterase, DHH family protein	LSU ribosomal protein L9p	Replicative DNA helicase (EC 3.6.1.-)	FIG01114855: hypothetical protein	SSU ribosomal protein S4p (S9e)	S_uberis_SP_ISc	Integrase/recombinase, phage associated	Transcriptional regulator, XRE family	Transcriptional regulator	hypothetical protein	hypothetical protein	ATGAAAAAATTTCGTTTTGAAACCATACATTTAGTTATGATGGGTTTAATATTATTTGGTTTATTGGCCCTGTGTGTCAGAATTATGCAGTCAAAAATGCTTATTATTTTGGCTATTTTTCTGGTGCTTTTATTTGTTGTGGCCTTATTATGGTATCAAAAGAAAATTTATGAACTATCTGATCAAGATCATATTGAGATTTTGAATGAACAGACAGAAGAAAATTTAAAAACCTTGTTGGATAAAATGCCAGTAGGTGTTATTCAGTTTGATCAGGATAATGCAATTGAATGGTATAATCCCTACGCAGAATTAATTTTTACTAACGAAGACGGTTTTTTCCAAGAAGATGTCATCCAGGCTGTTTTGTCTGAGAAACGTAAAGGTGATATTTCACAAACCTTTAAAGTTTCAGGAAATCGATACACATCATACGTTGATGAAAATGCGGGAATCTTTTACTTTTTTGATGCTTTTATTGGTAACCGTCAAACAATTGATTCTAGTATGTTAAGGCCAGTTATTGGTGTCATTTCATTAGATAACTATGATGAGCTTACCGATAACTTAACAGATGCAGATATTTCAAAAATCAATAGCTTTGTCGCAAACTTTATTGCAGAATTTATGGAAACACGCCACATTTTTTACCGACGTGTTAATATGGACCGCTATTATTTCTTTACAGATTATCAAAATTTGAAAGAATTAATGGATGATAAATTTGCTATTTTGGAAGTCTTTCGAAAAGAGGCTCTTGAGAAACAATTAAGGTTAACGTTAAGTATGGGAATTTCATACGGTCAAAAAAATCATAACCAAATTGGTCAAGTAGCTTTAGATAATTTGAATATTGCCTTGGTTCGTGGTGGCGATCAAATTGTTATCCGTGAAAATGAGGATGGAAAAAATCCAATTTATTTCGGAGGAGGGTCAGTTTCTACGGTCAAACGCTCTAGAACCAGAACAAGAGCCATGATGACTGCAATTTCAGATAAAATAAAAACTGTTGATAATATTTTTATTGTAGGTCATAAAAAATTGGATATGGATGCTTTAGGATCCGCTGTAGGGATGCAGTTCTTTGCTAGTAATATTATTGACAACAGTTTTGCAGTTTATGATGCTGACGACATGGGACACGATATAGAACGTGCTATTGAACGCTTGCAGGCCGATGGAAAAACGCGCTTAATAAGTGTCAATCAGGCAATGCGTTTAGTCACTGAAAATTCGTTATTAGTGATGGTTGACCATTCAAAAGTTTCTTTAACCTTGTCACAAAACTTCTACCAAATGTTTGAAGATGTTATCGTTGTTGACCATCATAGGAGAGATGATGATTTTCCAGAAAATGCAAGTCTGACATTTATCGAAAGTGGAGCTAGCAGTGCCTCGGAATTGGTTACTGAGCTTATTCAATTCCAAAATGATAAAAAACGTCTTAGTAAAATACAAGCTAGCATTCTGATGGCTGGTATAATGCTTGATACTAAAAACTTTTCAACTCGAGTTACAAGCAGAACATTTGATGTAGCAAGTTATTTACGTAATAGAGGTAGTGATAGTGTTGAGATTCAACAAATTTCTGCCACAGACTTTAATGAATACCGTCAAGTTAATGAAATTATTTTACGAGGTGAGACTATCCTGGATAATATAATGGTTGCTACGGGGATTTACAATAAAGTTTACTCCAATGTTATTGCAAGTAAAGCTGCTGATACGATGTTGTCAATGGCAGGAATCGAAGCAAGTTTTGCGATGGTTAGAACTGAAAAAAATAGAATTGTTATTTCGGCAAGGAGTCGAAGTAAAATTAATGTTCAACGAATTATGGAAAAACTTGGTGGTGGTGGTCACTTCAATTTAGCAGCTTGCCAAATTGAAAATGAAGATTTTGACAGTGTTAGACAGTTATTAATTGAAACAATTGAAAATACAATGAAAGAAACACACGAGGTAGAATAATGAAAGTCATTTTTTTAGAGGATGTAAAAGGTAAAGGGAAAAAAGGAGAAATTAAAGAGGTTCCTACGGGTTATGCTCAAAATTTTCTGATTAAAAAGAACCTTGCCAAAGAGGCAACAAGTCAAACTATTGGTGAATTAAAAGGAAAGCAAAAAGCTGAAGAAAAAGCTCAGGCTGAAATTTTAGCGGAAGCAAAAGAGACAAAAAAGGCTTTGGAAGATGAAAAGACTGTAGTTTCCTTTTCTGAAAAAGTAGGACCTGATGGACGCACCTTTGGTTCCATAACAGCTAAAAAGATATCCGAAGAATTAAAAAAACAATTTGATATCACAGTAGACAAAAGACATATTGAGCTAGATCATCCTATTAGAGCAATTGGACTTATAGAAGTCCCTGTTAAATTACACAAGGAAGTTAAAGCTGAAATAAAATTGAGGGTTGATCAGGCTTAAGAAAGTCTGATGGCATGATGAGGAGGTGTTACCATTGCCCGAAATCCCAGAGTTAAGAGTTCAACCCCAAGATTTATTGGCCGAACAATCTGTATTAGGATCAATTTTCATCTCACCTGATAAATTAATTACTGTTAGAGAATTTATTAGTCCAGATGATTTTTACAAGTACTCTCATAAAATAATATTTCGTGCAATGATTACACTCAGTGATCGAAATGATGCTATTGATGCTACGACTGTTCGAACGATTCTTGACGATCAAGGTGATCTCCAAAATATTGGAGGCTTGTCTTATATTGTTGAGTTAGTCAATAGTGTTCCAACTAGTGCAAATGCCGAATATTATGCAAAAATAGTTGCTGAAAAAGCCATGCTTCGTGATATCATTTCTAGGTTGACAGAGACTGTAAACCTAGCTTATGAGGGATCTTCAGATTCGGAAGAAATTATAGCTGGAGCCGAAAAAGCATTAATAGAAATCAATGAACACAGCAATAGAAGTGGTTTTCGGAAAATATCAGATGTCCTTAAAATTAATTATGAAAACCTAGAAATACGTTCTAAACAAACTACAGATGTAACAGGTTTACCGACTGGTTTTCGCGATTTGGATAAGATTACAACAGGTTTACACCCTGACCAACTTATCATTCTCGCTGCAAGGCCAGCTGTCGGAAAAACAGCCTTTGTATTGAATATTGCTCAAAATGTCGGAACTAAACAAAAAAAAGCTGTGGCTATTTTCTCGCTTGAGATGGGAGCTGAAAGTCTAGTTGACCGTATGCTAGCAGCAGAAGGTATGGTCGATTCCCATAGTTTAAGAACTGGGCAATTAACAGATCAAGATTGGAACAATGTTACAATTGCACAAGGTGCTTTGGCAGAAGCACCAATTTATATCGATGATACACCAGGTATTAAGATAACCGAAATCAGAGCACGTGCAAGAAAACTATCACAAGAAGTAGACGGTGGCTTGGGACTTATTGTCATTGACTATTTGCAGCTTATTACTGGAACCAAGCCTGAAAATAGGCAACAAGAAGTTTCTGATATCTCTCGTCAATTAAAAATTTTAGCAAAAGAACTGAAAGTTCCTGTCATAGCACTTAGCCAGCTTTCCCGTGGTGTTGAGCAACGGCAAGATAAACGTCCAGTTTTATCAGATATCCGTGAGTCAGGATCAATTGAACAAGATGCGGACATTGTTGCATTTTTATATAGGGATGATTACTATCGTAAAGAGGGTGAAAATCCTGAAGATGTCATTGAGGATAATACTATTGAAGTTATACTTGAGAAAAATAGATCTGGAGCTCGTGGTACAGTGAAACTAATGTTCCAGAAAGAATATAATAAGTTTTCAAGTATAGCACAATTTGAAGAGAGATAGAGGAGATAAAAATGAGTGATGCATTTGCAGATGTTGCCAAAATGAAGAAAATCAAAGAAGATATTAAGGCCCACGAAGGTCAATTAGTTGAACTAACTTTGGAAAATGGTCGTAAAAGAGAAAAGAACAAAATTGGCCGATTAATTGAAGTTTACAGCTCATTATTCATTATTGAATACAATGATAATGTAGATCAACCAGGTGGTTACAATAATACTTATGTCGAGTCATACACCTATTCTGATATCTTAACTGAAAAAACATTAATTAGATATCTAGATTAAATAAAGAGCTCACTGTGTTCATTACTCGTTGAGCTAAGAAATCAAATGGTAGCCTTCTGGGCTGTCTTTTGCTAATTAATCAAATATAAGTGTTAAAAAGACAATCTTTGATAGAGAAGAAAAATTAAGATAATGATTTACAGAAGTTTCTAAAAATGTTACAATATACTTTGTGCGAAATAACAGCAGAAAAATATGAAGCTCGTCAACAGGTGGTTATCTAATCAAGTAACCTTTGCTGTTTAGGCGAAAACCCCCTGCACGAATCAGGATTTTTCAAATCGTTATTTCCTCAAAATAATTAGAGGAGGACATTTATTATGTCACGTTATACTGGTCCATCATGGAAACAATCACGCCGTTTAGGTTTATCGCTTACAGGCACAGGTAAAGAATTGGCACGTCGTAACTACGTACCAGGTCAACACGGTCCTAACAACCGTAGCAAACTTTCTGAATATGGTTTACAACTTGCTGAAAAACAAAAATTACGTTTTTCTTATGGTTTAGGTGAAAAACAATTCCGTAACTTGTTCGTTCAAGCTACAAAAATCAAAGAAGGCACTCTTGGTTTCAATTTTATGATCCTTTTAGAACGTCGTCTTGATAACGTTGTTTACCGTCTAGGTCTTGCAACAACTCGTCGTCAAGCTCGTCAATTTGTAAACCATGGTCACATCTTAGTTGACGGAAAACGTGTTGATATTCCTTCATATCGTGTTGAGCCAGGCCAAGTTATCTCAGTTCGCGAAAAATCAATGAAAGTTCCTGCAATCCTTGAAGCTGTTGAAGCAACTCTTGGACGTCCAGCATTCGTATCATTTGATGCTGAAAAACTTGAAGGTTCATTAACTCGCTTACCAGAACGCGATGAAATCAACCCAGAAATCAACGAAGCACTTGTCGTTGAGTTCTACAACAAAATGTTGTAA	TTAGAGTGAACTAACTGCCGTTTCAAAGAATGAGACGGCTTTTTTTGCGTTCTCTTTTGATAGGTGAGAATAAGTATCCAAGGTCATTGAGATTGTAGAATGACCAAGTCGATGTTGGAGAGCCTTAGGGTCAATACCAGCATTATAAAGTAAGGTTGCATGTGTATGCCTAAAGCCATGGAATCCAATATTGGAAACCCCAGCTCGTTTGAAGTGTGTTCTTAGTCTTGTATAAAGCGTCTGATCGTTAACATACTTATTAATAAAATCAGAGAAAACAATATCTGGTACAAGTCCAATTTCAAGCCCTTGAATCCTTTGTCTGTTTCGGTATTGTTTTAACATTAAGACGGTAGCCTTATCTATATCAATAGTTCTGATACTAGCTTGTGATTTAGGGGTATTTACTTCAACATAACGGTTAAGTGTCTTTGTAATTGATAAACTTGAGCTCTCAAGGTCAATGTCAGACCAACTTAAAGCTAAAGCTTCATTTATTCTGCATCCAGTTGCCAATAAAAACTTGTATAGAGTAACTTCAAAATGATGTCTGTAATTTGATTGATTAAGACCATCCAAATAATCAAGGAACTTTTTCAATTCAGTATTATCAAAATACTTCAGACTAGTTTTTTCTCTCTTTTTCTTACGAGGCAAGACAACGTTTAATGCTGGGTTATTATCCAGCAGTTGCATAGTCACTCCATATTGCAATATACGCTTGTTTAAAGCATGTAGTTTGTCGTAGTGAGCAAAAGCACCAGACTCATTATTATTGGCTTTATCTGCCCATTTATTGACCTTATTTTGAATTAATGGAGTTGTTATCTTATCAAGCTTATAGTCTCCAAAAGTTGGGATAATATGGTTTTTAAGTAGCAATGAGACACTGCCAACCGTGTTTGGCTTCACAGTATTCTTGTAACTATTCCACCATAAGTCAGTAAGTTCTTTGTAGCTTTTGATTTTAATTTCACTATGGACTGTAGATCCATTTCTTATGAACTCGTTTTGTTTTTGCTTTGCTAGCAGCTTGAGTTCTTTCTTAGTACGAGCGGTTATCCTAGTTTTTACTTCTTTACCAGTAATAACATCAACACCTAAATAAACTTGTGAACGGTACACGATAGTACCGTTTTTCTTTTTGTATTCTGTAATTTTCATTTTAAAACCTTTCTAACATCAGCAGGCAAGCATCAGGGCGTTAGATTGGTTTTTAGTTTAATGACAATTACGGTCAGGGGTTAGTACATTTCTCCTAATAAAATAAAATATTTTTTTACCTTATTCATAGGAAAAAAGTTGTGAGTATTAGTTTCATAAAAACCCTCTTTAGTGTGTTCAACACTATAATATCCGTGATGTAAATCATTTAAGTCGTCATAGAACAGATATGTTTTTCTGTCAATTAAAGGTGTTTTATTGTTATACCAAGCAATAATATAAAGTTTACTAATGAGGTTGTAGTAAACGGATATTACTCTATCATACCCTCTCACGCTAGTATCATAATTTAAAACTTTTATTTTTTCTTTTACAAAATTGTGATTGTCAAAGTCAAAATTAAAATCATATCCTAAATCTTCTTTAGATATAACAATTGTTTCTACCTCTTTGAACGAAAATTGTCTTTTATGAATTAAATCGATATGAAAAACGATAGTATCAATCAATATACTAATTTCAACTATTTTTTCCATATTATCGGAAAATATATCGTTTTTTAATTCATCTGGAGAATTATAATTGAAACCCAAACCATGCGAATAGCTATCTAATTCATTGTATACTTCTAAAAATTCTTTAGGATTCTCAGTTATTACAGTTCTAGCATTTTCGATGTCTTTATATAATTCACAATCTGATTGGATTAAAAGCTTTTCAGAAAGTTTATCTAGGTTTTCGATTTCAAAATAATCGATATCTCTATCTTTCATTTCTTCAATAATTGTTTCAAAAGTTGAATTTGAAATATAATTTTTTAAGTATTTTTTTTCGTTCGGTAAGTAATTTTTAAAATATTCCCTAAAAAAAATAAAAATATTGCCATACAGTAATTCGCTAACGCTATATCCAGAGATTTTTGAAATTTTTTTTAATCGTTCAGGTGATGGAAGTGACTTTCCTTTTTCCCACTTTGAAACATTACTTTTTTCAGCACCAAAAAGAGTCCCAAATTCTTCTAATGTCATTCCCTTGCTAAGCCTAATAGCTTTTAAACGTTGACCGAATGCTTCTCTATTAATAATTAAATTAGTCATAGTACCTCCACAAAAGTATTATACCATAATAAAATTTGAAATAAAGGGAAAGTGGAAAAAAATGTCAAGTTAGACTTGACTAAAATTAAAAGAAAATATATAATAGTGTCATAAAGTGGAAAGGGGGGGAGAACTGAATGACTGTTACTAATAAAGTTAGAGGTTACAGAACTATGCTTGGCTTAACACAAGTTGAGATGGCAAAGGTGCTTGGGATAAGTAAACAAAGCTACCATAGTAAAGAAAATGGGATAACACCATTTAAAGATACTGAAAAAATAAAAATTAAAACACTTATCGAATCTTTATTTCCATCAATTACCATTGATGAAATATTTTTTTGACAATAAGTGTCAAAAAGTGGAACAAAAAAAGCCTCCAAAGTTTGGCGACTGGAAAAGGCTTTTAATTACAGAATACTAAGCACAAATTATCAGCAGGCAAGCAAGATAATCAGGGCGTTAGTAAATTTTCTTATATGGTTATTGTACCATATTCATAATACAAATTCAAGTCCGAGCGAGAGGTGGCTAACCTTAAATAGCAACTGTATAGAAAAGAACCGACCAAATAAAAAGATGGAGAACCACACAATGAAAAAAGAACAAAATGAAGTATTACTAACCGTTAAGGAATTAAACAAACTAGGTGCTGAATTGTCTGAAATCATACAACAACTAGATATGGTAAACGTTGCGATTCAAGGCTTAGAGTTTGCAGAAAGAAAAGACAACCTAACTTTTCAATGGATGGCTAAAGATTTTTTTACTACAAACTTCGCATTAAACGAATACATTTCTAAAAAGTTAGATGTTATTGCTTGCTACCTTTTAAATTCTGATAATGAAGAAGAATTGGAGGATATTAGAAATGCTTAATGAATTAAACCTAACAATTGGTCAAACCGCAATATTAATCGTTATAAGCTCGCTTATATTGATGTGGCTTGTAGCATCAAAACAAACCATAGACTTTGTACAGGACTTCAATAAAGCTTGTGATGACAATGAGAAAGCATGTGCCGACTTAATCAAGGCTAATGAAGAATTGAAACAAACTGTAATCGCAAGCCGTCAAGGTGCGTACTTACAGATTGAACATCATTAG
Streptococcus uberis	C9359	Full-length prophage	1	Neutral endopeptidase O (EC 3.4.24.-)	Translation elongation factor Ts	SSU ribosomal protein S2p (SAe)	Alkyl hydroperoxide reductase protein F (EC 1.6.4.-)	Alkyl hydroperoxide reductase protein C (EC 1.6.4.-)	S_uberis_FP_ISf	Na+/H+ antiporter	hypothetical protein	Cold shock protein CspA	Transcriptional regulator CtsR	ATP-dependent Clp protease ATP-binding subunit ClpA	ATGGTCGATTACAAAGAAAATTTTTATGATGCTGTGAATGGCGAGTGGGCTGCTTCAGCTGTTATTCCTGATGATAAGCCTAGAACGGGAGGTTTTTCAGATTTAGCTGATGAGATTGAATCATTAATGCTAAAGACGACAGATCAGTGGTTAGATGGGGAAAACTTACCGGATGATCCTGTATTAAAGAATTTCATCAAGTTACATCAGTTAACTTCAGATTACGCTAAAAGAGAAGAGGTAGGCGTTGCCCCAGTACTTCCTTTGATTAAAGAATATCAATCTTTAAGTTCATTTAAAGAATTTGCTTCTAAAATAGCTGATTTTGAATTGCTTGGTAAACCCAATCTATTCCCATTTGGTGTTGCCCCAGACTTTATGAATGCTAAACTAAATGTTCTTTGGGCTGAAGCACCTTCTATTCTCCTACCTGATACGACCTATTATGAGGAAGGTCATGAAAAAGCGGAGGAACTTCGTGGCGTTTGGCGTCAGTCTCAGGAAAAACTGTTGGCTAAAGTTGGTTTTTCTGCTGAAGAAATTGCTGATTTATTGGACAAGGCTTTGCAATTGGATTCTAAATTGGCGGCATTTGTTTTATCTCGTGAGGAATCTTCAGAGTATGTGAAACTATACCACCCATATGACTGGCAAGAATTCACGCAATTAGCTCCCGAGCTACCTTTGGATGCTATTTTCCAAAAAATCCTAGGTCAAATACCTGATAAAGTGATTGTGCCGGAGGAACGTTTTTGGACAGACTATGCTGCAGAGTTTTACTCTGAAAAAAATTGGGACCTGATTAAAGCGGATCTTGTCATTGAAGCTGCTAATGCCTACAATGCTTATCTGACGGATGATATTCGAGTCGAATCTGGAACTTATGGTCGTGCCCTTTCTGGTACTCCTCAGGCCATGGATAAGAAAAAAGCAGCTTTTTATCTGGCACAAGGGCCATACAACCAAGCTTTAGGCTTGTGGTATGCGAATAGACATTTTTCTGCTGAAGCAAAAGCAGATGTCGAGAGTAAAGTGGCAACGATGATTGAGGTTTACAAATCACGTTTAGAAAAGGCCGATTGGCTGGAAGAATCAACACGTGAGAAAGCTATAGTGAAATTAAATGTCATTACACCTCATATTGGCTATCCAGAGAAATTGCCTGAAACCTACTCTAAAAAAATCATCGATGATAATCTGTCTCTAGTTGAAAATGCACAAAGGTTGGCTCAAATTTCCATCGCCCATAGTTGGAGTAAATGGAATAAGCCTGTAGACCGCACTGAATGGCATATGCCTGCGCATATGGTAAATGCTTATTATGACCCTCAACAGAATCAAATTGTATTCCCGGCAGCTATTTTACAAGCACCTTTCTATTCTTTAGATCAAAGTTCGTCGGCAAATTATGGAGGTATTGGTGCTGTCATTGCGCACGAAATTTCCCATGCCTTTGATACTAATGGAGCTTCTTTTGATGAGAATGGTAGTTTACATGATTGGTGGACAGAAGCAGATTATGCAGCCTTCAAGCAAAGAACAGATAAAGTAGTTGAACAATTTGATGGCCTTGATTCCTATGGTGCGAAAGTTAATGGTAAGTTAACTGTTTCTGAAAATGTAGCTGATTTGGGCGGTGTCGCTTGTGCTCTAGAGGCTGCTAAAAAAGAAAATGACTTTTCTGCTCGCGATTTCTTTATTAACTTCGCGCGCATCTGGCGTATGAAAGCGCGTGAAGAATTTATGCAAATGATGGCTAGTGTTGATGTTCATGCACCTGGAGAATGGCGAACTAATGTGACATTAACAAATTTTGAAGAATTTCATCAAACATTTGGAATTTCAGAAGGTGACTTTATGTGGAGAGCGCCTGAAGATCGCGTTATTATTTGGTAATATTAAAAGGTTGAGCGTTTGCTCAACCTTTTTTGAGTATCAAAAAACCTTGATTTAAATCAAGGTTTTCAATGTATTAGTTATTAAGAGCGGCAGCCATAGTTGCAGCAACTTCTGATTCGAAATCATTAGCTTTTTTCTCAATACCTTCACCAACTTCAAAACGAGCAAATGCAATTGCTTTAGCATTTACTGAGTCAAGGTAAGCTTCAACTGTTTTGCTGTCATCCATGATATATACTTGAGCAAGTAATGTGTAAGCTTGGTCAACTTTTGTATTATCAAGCATGAAGCGATCCATCTTACCAGGGATGATTTTATCCCAGATTTTTTCTGGTTTGCCTTCAGCTGCTAATTCAGCTTTAATGTCTTCTTCAGCTTTAGCAATAACATCTTCTGATAATTGTGCTTTTGAACCATATTGTAAGAATGGAAGTGGTGCTTTGTCAACCATCGCGCGTGACTCGTTGTCAAGTTCGATATCGTGGTTAAGTTTAGCAAGTTCATCTTTAACAAATTGTGGGTCAAGTTCAGTGTATGATAGAACAGTTGGTTTCATTGCTGCGATGTGCATTGAAACTTGTTTAGCAAGTGCATCGTCGCCACCTTCGATAACGGAGATAACACCGATACGTCCGCCATTGTGTTGGTATGCGCCAAAGTGTTGCTCATCAGTTTTTTCTAAAAGAGAGAAACGACGGAATGAAATTTTTTCACCGATAGTTGCAGTTGCATTAACGTAAGCAGCAGCGAGTGTTTCACCTGAAGGCATGATCAAGTTAAGTGCTTCTTCATTGTTAGCTGGTTTGCCTTCAGCAATTGTTTTAGCAGTGTCATTTACTAATTCTACGAATTGAGCATTTTTTGCTACAAAGTCAGTTTCAGCATTAACTTCAACAACGGCAGCATAATTACCACTGACATAAACACCAGTAAGTCCTTCGGCAGCAACACGGTCAGCTTTTTTAGCTGCTTTAGCCATTCCTTTTTCACGAAGAAGTTCAATGGCTTTGTCCATGTCCCCATCAGTTTCAACAAGTGCTTTTTTAGCGTCCATAACGCCGGCACCAGATTTTTCACGTAATTCTTTTACAAGCTTAGCTGTAATTTCTGCCATTAGTAGAATCCTCCAAAAAGTTAAATAATAGTTAATTTAAAAAAACGAGACAGAGCGGTTTGCTTTCTGCCCCGTTTTGGTATTGCGATTGAGATAGTTCCTTTATTTCAACGGTATGAGTTAAAATAATGGTCAAACTTAGTTATTGTCGCCTTCTACAACTTCAACGATTTCTTCGATTGAATCTGCTTTAGTATCAGCTTCAAATTCAACGCTTGCATCTTCACCTTGACGACCTTCAATAATAGCATCAGCTAATTTAGAAGTGATCAATTTAACAGCGCGGATAGCGTCATCGTTAGCTGGGATGATAACATCGATATCATCTGGATCAGCATTTGTATCCACCATAGCAACTACAGGGATACCAAGTTTTTTAGCTTCTTTAACTGCGATTTGTTCTTTATGTGGGTCAACAACGTACATAACGTCTGGAATACGAGGCATATCTTCGATACCGCCTAAGAATTTTTCAAGACGAGCGCGTTGTTTGTTAAGAAGTGCAACTTCTTTTTTAGGAAGAACTTCGAAAGTTCCTTCTTCTTCCATACGTTTGATTTCTTTCAAACGAGCGATACGTTTTTGGATTGTTCCCCAGTTTGTAAGAGTTCCACCCAACCAACGGTGGTTGATGAAGTATTGACCTGCACGAGTTGCTTCGTCAGCAACTGCTTCAGCAGCTTGTTTTTTAGTACCAACGAACAAGATAACAGCATCGTTAGCAGCAGCGTCACGAACGAATTCGTAAGCTTGATCAGCTAATTTAACAGTTTGTTGTAAGTCGATAACGTGGATACCGTTACGTTCTGTGAAGATGTACTTAGCCATCTTAGGATTCCAGCGACGAGTTTGGTGACCAAAGTGAACACCAGCCTCAAGAAGTTGTTTCATTGAAATTACTGCCATGAGTAGTTTCTCCTTTTTATAATGTTTTTTTCCTCTCTCTGACTTCGACTTGCAGTCTAACCCGAAGGCAACAAGACCACAATTGGTAAGAGATGAGTATTTGTCGCACACACGACAAAACAATTTTAGCAGAAAAAAGGGGAAAAAGCAAGTTAAATCTATCAAGGCTAAAAAGAGAAAAGTCAGATACCTGAAGAGTCTTCAGATACCTGACTTTGTTGAAACTATTGTCTAATCAAATAGTCAAAAGCTCCAATAGCAGCTGTGGCTCCTGAACCCATTGAAATAATGATTTGTTTATAGGCTGAGTTGGTGCAATCTCCTGCTGCGAAAATGCCAGGGATTGATGTCATCCCGTGAGCATCAACCACAATTTCCCCACGTTCAGTTAAAGCGATACCACTATCTTTTAGCCATTGTGTGCTAGGTACCAGACCAATTTGAACAAAAACTCCTTCAAGATCAATTTGTTTTTCCTCATTGGTTTCACGATCTGCGTAACGAATACCTGTCACATGCTCATCGCCAATAATTTCTTTGGTTGCGGCATTGGTGATAATAGTGACATTATCTGTTTTAGCAGCGCGATCTTGTAAGACCTGGTCAGCTTTGACTTCTGGTAAGAATTCAAGAACCGTAACATGCTTACAGATTCCTGCAAGATCCAATGCGGCCTCCATACCAGAATTTCCACCGCCAATAACAGCAACATCTTTTCCTTCAAAGAGCGGTCCGTCACAATGTGGACAGTTGGTGACACCCTTAGTTCGGAATTCTTCTTCCCCAGGAACATTAACGTTTCGCCATTTGGCTCCTAAAGCTAGAATGGCTGTTTTTGCATTTAATACGGCACCATTTGCTAAAGAAACGGAGACCAAATCTTTCTTGTCAATCTTTGTTACCACTTGTGACTTGATGATATCAACAGGATAAGACTTGGTATGCGCCTCAATTTGGGCCATCAGTTGAGGTCCTTCTGTATAAAGGGTACCAATCATATTTTCAATTCCGACGGTTTCCATGACTTGGCCACCAAAAGTTTCTGCAATAAGGCCAGTTTTCAAGCCTTTTCTTGCAGCATAAATGGCTGCGCTGTTACCTGCGGGCCCGCCACCAATGACAAGAACATCGTAGGTCCCTTTGTCTGTAAAGGCTGATTCTGACAAAGGTCCAGCTACCTTATCAACAAGCTGTTCGATAGTTGCACGGCCAGAATGAAAGACTTCATTTTCAAAGTAAACTGTCGGTACAGACATAATTCCTTTTTCGGTCACTTCATCTTGGAACATGCCTCCTTCAATCATGGTGTGACTGATCTTTGGATTTAGGACGGCCATGATATTGAAGGCTTGGACAACGTCAGGACAGTTATGGCAAGTCAAGCTGGCATAGGTTTCAAAATGCATGGGTTTTTCGATACCCTTAATGCGTTTAATGAGATCTTGGTCAATTTTTGGTGGTCGTCCAGAGACTTGTAATAAAGCCAAGATAAAGGATGTGAACTCGTGTCCAAGAGGGATACCTGCAAATGACACACGTCCAGCTGTTCCTTTTTGGGCAATAGTAAAACTAGGTTGTCTTGATAATGAAACAGCTTCGGTACTGATTCGATCTGACATGGCAACAATCTCATCGATAAATGCTTTCATTTTTGAGGAGTTATCATTGTTACCGAAATCCGTTTGTAAGACAATATCAGATTCAAGTAAGTCTAAATATTGTTTGAGTTGGGCTTTGATTTCAGAAGTTAAGGCCATCTTTACCTCCTTTTTGAACAGTATTGTTAGGTAAAGGCTTAAATTTTACCTACAAGATCTAGGCTAGGTGTTAATGTGTCTTCGCCTTCTTTCCATTTGGCAGGGCAAACTTCGCCAGGATGCTGACGAACGTATTGAGCAGCTTTAATTTTATCAATGAGGGTACTTGCATCTCGGCCGATGCCATCAGCGTTAATTTCCATCATTTGAATGATGCCATCAGGATCGATAATAAAGGTACCACGTTGGGCAAGACCATTTTCTTCATCAAGAACATCAAATGCGCGTGAAATATGATGTGATGGGTCACCTATCATGGTGTAGGTAATGGATCCAACGACATCGGAGTCATCATGCCAAGCTTTGTGAACAAAGTGAGTATCTGTAGAAACAGAATAGACTTCAACGTCCAGTGATTTTAAGCTGTCGTATTGTTCTTGTAAGTCACCAAGCTCTGTAGGGCAGACAAAAGAGAAATCAGCAGGATAGAAACAGAAAATAGCCCATTTTCCTTTAATATCCTCGTGGCTAACTGTTACAAATTCACCGTTACGATAAGCATCTGCTGTAAATTCAGCAATTTCTTTTCCAACTAAAGACAT	TCACTTCGTTTTTTGTCGGTATTTGATGAGATCGTATGCAAAATTTGGGGAGCTTTCTCGCAAGGAGTAACTTTCCAATTCGTTGACTTGGTCTCTTAGTTGTTGAGCTTCTTTAGCAGTGATATCCCCCATTTGTTCAAATTCATGGATAGTCCGTCTTTCTAGGTAATACCCACGTAATTGTTCATTATTTGCATCTGGGAAATAATTGGTTAAAACTCGTTCAACGAAGAGTCCGGAACTAATTAATTCCGCATTTTGGATGCGTTGATTTTGGATAAAGTTAACTAAATAACTGTTATAAAATCCTTCTAAATCTTCGAGGGCATCTAAAATTAATGCCGTGTTGTTTAAATAAAGATCTGTTAAATGTTGACGATTTTCTTGGCTTAGATTGATTCTTGGTTTCGCAATCCGTCTTATATTAGGAATGATACCGTGAAAAAAAGATAATTCATGAAGGAGCCCTCGAATAACCCTTAAAAAAATAATGAGTGCATATGTAAAGCTGGAAGTAAAACTGCGGTTGACATCACGTTCCAGAGATTTTAAATAGGATTGATAAATACGGTACTCATATAATGAAACCTCTTTATTTTTAAAGGCGTATTCTAAACCTTTACTTTCAATTGAAAGTATCAATAGTTGTAACTCTGCCAAATCGGATTTGACTTCGTTTGATTCTTGTTCTAGGATTAATTTTTCAATTCTTTTATTGTAAGTATCGACAACATGATATAGAGCTGTTTGGTTTTCTTGATTAAGGTGGGTTTCTTCTTCCAATTCCTTACTAACAGTTGTCAGGATAGCTATATTGATCAGATTATCTTTCTCAATAACTGCAGCAGGGGCTAGTTTTGGTAAAACCAATAATCCAGCTAGAAAGCTTAAGAGTGTCACTGCTCCAACAATAAAGAGTAATAAACTGAAGTCAGGTGTGATTTCTTTTGGGAGCAGTAAGATTGTTGCAATAGAGACACTACCTTTGACACCAGAAAATGTTAAGAGGATGATTTCCTTCCAATATTTTGGAAAAGAACGGTGATTGCGGAAACTAAGATAACAATAGTATAGGGTAATCATGACAAAACGGATCAAAAACATCAAAGCTGTAATAGCGATGACCAATATGAATAAATAGAGATTACTATAATGGGGACTGGTCAAAACAGGACCGATGAAATGAGCGGCCTCCATACCAAAGACTATGAAGACAAAACCGTTTAGCATGAAATGGATGGTTTCCCAAATGATTTTTGTGACACGGTCCACTTGAGCATCAAACAGGGTGACTTTTTTGAGTCGATTGGCTTGCATGACACCTGCTATAACAACTGCAATAATAGCTGAAAAACCTAATAGCTCAGCTATAAAGTAGGAGATAACAGGTAAAGCTAATTCTAATAGCAAAGCCCCGGTGACATCTGCGGCATCAAATTTCTCTAAAACTGATAAAAAAATACGGTTTAGTAAAGCAAATAGGAGGCCTACGGCAATTCCGCCGAAAATGGTGAGGGCCAATTTAAAGCTAGCTCCAGCCAAGGAAAAGGTCCCGGTTAAAAATGCTGTCAAAGCAAACTGAAAGGCCACTAGTGAACTGGCATCGTTTAGCAGCCCCTCAGAAGTCAGAATGTTTTTTACCCGATTTGGAAACTTAAGACGGTTAGCAAGGGAAAGAAATGCGACGGCATCCGTTGGGGCTAGGGCTGCCCCCAAGGCAAAGCAGATGGCTAGGGGGATTTTAATGGGAAGCAGTGTGCTTACCCCTAATCCTAAAAAAAGTGTCGTGAAGAGAACGGTGGGTAAAATGAGATAAAGAATAAAGCTTCGAAATCTTAGAAAGCTTTTGACATCACTTTCTTGCCCTTCTCGAAAGTTCAATGGTGCAATGACGAAGGCCAAAAATAATTCAGGATTGATGACTATTTGGTTATCTCGGGACAAAACACCAAATAATAGTCCCAAAGTCAATTGAATAGCTGGTGTCGGTATTTGAGGAAAGATACGATTCAAGACATTTGAGAGGATTAAAGCAACCAAAAAGCCAAAGACGAGCAGGGAAATAGGCATATTAAATGTCCTCTTTTTTTATGTGAGCTCCCTCATCGATAAGATAGGCACTCTTTAAAAGAGCGATTTTTTCATCAATGGCAGAGATGTCACGATGTTCTAAAATGCATTGACAACGTTCTTTTTCTAAGGTCAATAGTTTTTTCTTGATTTTTTTAGCTTTGCGCATGTCATTACAGGTCATGCTTGAGGACTTTGATATATTTTCTTGAGCTTCAAGATATTTACATTTCATTTCCTCAATGCGTGAGCGAAGTTGGTTGTCTATCATAGTTGGTCCTTTCGGGAAAATGATGCTATTCATCATAAGAAGTAGTCTAGTTGTCATTTTAACCTAGATAGTTAACGAACTCAACTAAAAACTCTAGGTTCTTTTTTTGAAAAGGCTTTTACATTTTGTTCATATTTTTTTATATGCTTTTAATAAATTAATTGACAGTAATAAGCTGTTCTTGTAATCTGTTGGTGTAAAAGCGTTTATGAGTAAATATTTGTGTTTCGGCATCTTCATTTCTCTCGTTTTTCAACAGTATTTAAATAGAAAGGAAAGGGATGTTTATGGCACAAGGAACAGTTAAATGGTTTAATGCTGAAAAGGGATTTGGATTTATTTCAACTGAAGAAGGTCAGGAATATTTCGCACATTTTTCAGCTATACAAACTAAAGGTTACAAAACATTAGATGAAGGTCAGCAAGTGACATTTGATATTGTAGACGGCCACCGCGGTCTTCAAGCAGTCAATATTACAAAACTTCCATAGAATCACTTTATCGAAAAGCAGACAATAATCTGCTTTTTTGTTGTCTTAAAAGCTACACATCCATATTTTTTATGAGCTCTTTTTCTTTTAAACACAAAGATTTGCTTTTCTAGAGAGCAATTTGTTATAATAAAAGTCAGTTTTAGTCAAAAAACCTCATAGACTTATTTGACAAATTTTTAAGGTTATATCGTTTGAAAGAAGGAGTAGGTAATGCCAACAAAAAACACATCTGATAGCATTGAAGAATACATCAAAGAACTATTGGCGCAGTCTGGGATTGCAGAAATTAAACGTTCCCTATTGGCTGATTCCTTTCAAGTGGTACCTAGTCAAATCAATTATGTCATTAAAACGCGTTTTACAGAGAGCCGTGGCTATGAAGTCGAAAGTAAACGAGGCGGTGGTGGCTACATCCGGATAGCCAAAGTACGCTTTTCAGATAAGCACCATCTGATTGGCAATTTAATGGCTAACATCGGGTCGCAGGTTAGTGAGGTGGTTTTCACAGACTCCATCCAACTGCTATTTGATGAACATTTAATAACAGAACGTGAGGGAAACGTCATCTTAGCAATGGCTTCTGATGATGTTTTAGGAAAAGATGCCTCAGTGATTCGTGCGCGAATGCTTTACCGTTTGTTGCAACGAATTGACAGAAAGGGAAGTAATTAATGACAGATTATTCACTCAAAATGCAAGCTATTTTTAAACAAGCACAATACCAAGCGGCGCGTTTTGATAGCCCCTATTTAGAAACTTGGCACCTCTTATTGGCAATGGTTGTTGTTAATAATTCACTAGCTGGCCTTGTTTTTAATGAATTTGAAAATAAGGTTGCCTTGGAAGAATATGAAGCGGCAGCTATCTTAGCCATTGGCAAAGCTCCAAATGATGATATTAAGGAGTTTGAATATAAAGGTCAGTCAAAAACACTTTCTCATATTTTGTCCTTTGCTGATGCTATTCGAAATGTTACACATGCCAATGAAGTAGGATCAGAGCATGTTCTTTTTGCTATCTTATTAAATCCTGATATTATGGCAACTCGTTTGCTAGAATTAGCTGGATTTAAAATCAAAGATGATGGCAAAGGCGATTTGAAATTGGCTGATTTAAGAAAAGCCATTGAAATTCAAGCTGCTTATAGTAAAGAAACCATTAAAGCTATCTACGAACTCAGAAAACCCAAAAAAGCCAAAACAGGCGGTACTTTCTCAGATATGATGAAACCAGCTGGCACTGCGGGAGAATTATCAGATTATACGAGAGATTTGACAGAAATGGCAAGTCAAGGCTTACTTGAGCCTGTTATTGGCAGAGAAAAAGAAATCACTCGAATGGTTCAAGTCTTAAGTCGTAAAACGAAAAATAATCCAGTTTTAGTCGGTGAGGCTGGTGTTGGTAAGACAGCATTGGCCTATGGCTTAGCCCAACGGATTGTGACTGGTGAGATTCCATACGAACTTCGTGATATGCGTGTCTTAGAATTAGACATGATGAGTGTGGTGGCAGGTACGCGTTTTCGTGGTGATTTTGAAGAACGCATGAATCAAATTATTGATGATATTGAAAGTGACGGTCATATCATTCTCTTTGTCGATGAATTACACACTATTATGGGATCTGGCAGTGGTATTGATAGCACTTTAGATGCTGCAAATATCCTCAAACCAGCTCTCTCAAGAGGAACCCTACATATGGTTGGGGCAACTACTCAAGAAGAGTATCAAAAACATATTGAAAAAGATGCCGCTTTATCTCGTCGTTTCTCAAAAGTTTTGATTGAAGAACCAAGTATAGAGGATGCCTACAAGATACTATCAGGGTTGAAAAAATCTTACGAAAGCTATCATAATGTCACCATCTCAGATCAAGCCATCAAAACAGCAGTCAAAGTTGCTCATCGCTATTTGACGAGCAAGCACTTACCTGATTCTGCGATTGATTTATTAGATGAAGCTAGCGCAACGGTTCAAAGTTTCGTCAAAAAAGAGGCGCCAGCCTTCATCACACCAATTGACCAAGCCATCATAAAAGGTGATTTTAAAACAGTTAGCCAACTTTTGAAAGCTTCCAAGGCTAAGCCCCAGAAACCAACGCCTGTTACTGAAGAAGATATCATGTCTACATTAAGTAAATTGTCAGGAATTCCACTGGAAAAAATTAGCAAGGCAGATAGTCAGAAATACCTTAACCTGGAAAAAGAATTACATAAGCGTGTTATCGGTCAAGAGGATGCAGTCTCAGCAATTTCAAGAGCTATCAGACGCAATCAGTCTGGTATTCGAACAGGTAAACGTCCAATTGGCTCCTTTATGTTCCTTGGACCGACAGGTGTTGGGAAAACAGAATTAGCAAAAGCTTTAGCAGAACTCTTATTCGATGATGAATCAGCTCTCATTCGTTTTGATATGTCAGAATACATGGAAAAATTCGCTGCTAGCCGTTTAAATGGAGCACCTCCAGGATATGTTGGCTATGACGAGGGCGGTGAGTTGACCGAAAAAGTACGTAACAAACCCTATTCTGTTCTTCTCTTCGATGAAGTTGAAAAAGCCCATCCAGATATCTTTAACGTTTTGTTACAAGTCTTGGATGATGGACAATTAACTGATTCTCGTGGGCGAAAAGTCGATTTTTCAAATACAATCATTATCATGACAAGTAATTTAGGTGCTACAGCGCTTCGAGATGATAAAACGGTTGGATTTGGTGCTAAAGATATCAACCATGATCATTCGGCCATGGAAAAACGCATCTTAGAAGAATTGAAAAAAACCTACCGACCAGAATTTATCAACCGAATTGATGAAAAAGTTGTCTTCCATAGCTTAAGTCAAGAAGACATGCGACAAGTTGTCGCGATTATGGTTCAACCCTTGATTAAGAACTTGGAAGAAAAAGGGATTACCCTCAAAATACAACCATCTGCATTAAAATATTTGTCTGAAGTCGGTTATGATGTTGAGATGGGGGCAAGACCACTAAGACGAACCATCCAAACAGAAATCGAAGACAAGTTGTCAGAATTCATTTTATCTGGTCAACTTAAAACTGGTAAGACTTTAAAAATTGGTATGAGCCAAGGTAAATTAAAATTTGATATGGTCTAA
Streptococcus uberis	EF20_0145	Satellite prophage	1	Phosphoesterase, DHH family protein	LSU ribosomal protein L9p	Replicative DNA helicase (EC 3.6.1.-)	FIG01114855: hypothetical protein	SSU ribosomal protein S4p (S9e)	S_uberis_SP_ISc	Transcriptional regulator, TetR family	Phage infection protein	FIG01115693: hypothetical protein	FIG015389: hypothetical membrane associated protein	FIG04612: Integral membrane protein (putative)	ATGAAAAAATTTCGTTTTGAAACCATACATTTAGTTATGATGGGTTTAATATTATTTGGTTTATTGGCCCTGTGTGTCAGAATTATGCAGTCAAAAATGCTTATTATTTTGGCTATTTTTCTGGTGCTTATATTTGTTGTGGCCTTATTATGGTATCAAAAGAAAATTTATGAACTATCTGATCAAGATCATATTGAGATTTTGAATGAACAGACAGAAGAAAATTTAAAAACCTTGTTGGATAAAATGCCAGTAGGTGTTATTCAGTTTGATCAGGATAATGCAATTGAATGGTATAATCCCTACGCAGAATTAATTTTTACTAACGAAGACGGTTTTTTCCAAGAAGATGTCATCCAGGCTGTTTTGTCTGAGAAACGTAAAGGTGATATTTCACAAACCTTTAAAGTTTCAGGAAATCGATACACATCATACGTTGATGAAAATGCGGGAATCTTTTACTTTTTTGATGCTTTTATTGGTAACCGTCAAACAATTGATTCTAGTATGTTAAGGCCAGTTATTGGTGTCATTTCATTAGATAACTATGATGAGCTTACCGATAACTTAACAGATGCAGATATTTCAAAAATCAATAGCTTTGTCGCAAACTTTATTGCAGAATTTATGGAAACACGCCACATTTTTTACCGACGTGTTAATATGGACCGCTATTATTTCTTTACAGATTATCAAAATTTGAAAGAATTAATGGATGATAAATTTGCTATTTTGGAAGTCTTTCGAAAAGAGGCTCTTGAGAAACAAATAAGGTTAACGTTAAGTATGGGAATTTCATACGGTCAAAAAAATCATAACCAAATTGGTCAAGTAGCTTTAGATAATTTGAATATTGCCTTGGTTCGTGGTGGCGATCAAATTGTTATCCGTGAAAATGAGGATGGAAAAAATCCAATTTATTTCGGAGGAGGGTCAGTTTCTACGGTCAAACGCTCTAGAACCAGAACAAGAGCCATGATGACTGCAATTTCAGATAAAATTAAAACTGTTGATAATATTTTTATTGTAGGTCATAAAAAATTGGATATGGATGCTTTAGGATCCGCTGTAGGGATGCAGTTCTTTGCTAGTAATATCATTGACAACAGTTTTGCAGTTTATGATGCTGACGACATGGGACACGATATAGAACGTGCTATTGAACGCTTGCAAGCCGATGGAAAAACGCGCTTAATAAGTGTCAATCAGGCAATGCGTTTAGTCACTGAAAATTCGTTATTAGTGATGGTTGACCATTCAAAAGTTTCTTTAACCTTGTCACAAAACTTCTACCAAATGTTTGAAGATGTTATCGTTGTTGACCATCATAGGAGAGATGATGATTTTCCAGAAAATGCAAGTCTGACATTTATCGAAAGTGGAGCTAGCAGTGCCTCGGAATTGGTTACTGAGCTTATTCAATTCCAAAATGATAAAAAACGACTTAGTAAAATACAAGCTAGCATTCTGATGGCTGGTATAATGCTTGATACTAAAAACTTTTCAACTCGAGTTACAAGCAGAACATTTGATGTGGCAAGTTATTTACGTAATAGAGGTAGTGATAGTGTTGAGATTCAACAAATTTCTGCCACAGACTTTAATGAATACCGTCAAGTTAATGAAATTATTTTACGAGGTGAGACTATCCTGGATAATATAATGGTTGCTACGGGGATTTACAATAAAGTTTACTCCAATGTTATTGCAAGTAAAGCTGCTGATACGATGTTGTCAATGGCAGGAATCGAAGCAAGTTTTGCGATGGTTAGAACTGAAAAAAATAGAATTGTTATTTCGGCAAGGAGTCGAAGTAAAATTAATGTTCAACGAATTATGGAAAAACTTGGTGGTGGTGGTCACTTCAATTTAGCAGCTTGCCAAATTGAAAATGAAGATTTTGACAGTGTTAGACAGTTATTAATTGAAACAATTGAAAATACAATGAAAGAAACACACGAGGTAGAATAATGAAAGTCATTTTTTTAGAGGATGTAAAAGGTAAAGGGAAAAAAGGAGAAATTAAAGAGGTTCCTACGGGTTATGCTCAAAATTTTCTGATTAAAAAGAACCTTGCCAAAGAGGCAACAAGTCAAACTATTGGTGAATTAAAAGGAAAGCAAAAAGCTGAAGAAAAAGCTCAGGCTGAAATTTTAGCGGAAGCAAAAGAGACAAAAAAAGCTTTGGAAGATGAAAAGACTGTAGTTTCCTTTTCTGAAAAAGTAGGACCTGATGGACGCACCTTTGGTTCCATAACAGCTAAAAAGATATCCGAAGAATTAAAAAAACAATTTGATATCACAGTAGACAAAAGACACATTGAGCTAGATCATCCTATTAGAGCAATTGGACTTATAGAAGTCCCTGTTAAATTACACAAGGAAGTTAAAGCTGAAATAAAATTGAGGGTTGATCAGGCTTAAGAAAGTCTGATGGCATGATGAGGAGGTGTTACCATTGCCCGAAATCCCAGAGTTAAGAGTTCAACCCCAAGATTTATTGGCCGAACAATCTGTATTAGGATCAATTTTCATCTCACCTGATAAATTAATTACTGTTAGAGAATTTATTAGTCCAGATGATTTTTACAAGTACTCTCATAAAATAATATTTCGTGCAATGATTACACTCAGTGATCGAAATGATGCTATTGATGCTACGACTGTTCGAACGATTCTTGACGACCAAGGTGATCTCCAAAATATTGGAGGCTTGTCTTATATTGTTGAGTTAGTCAATAGTGTTCCAACTAGTGCAAATGCCGAATATTATGCAAAAATAGTTGCTGAAAAAGCCATGCTTCGTGATATCATTTCTAGGTTGACAGAAACTGTAAACCTAGCTTATGAGGGATCTTCAGATTCGGAAGAAATTATAGCTGGAGCCGAAAAAGCATTAATAGAAATCAATGAACACAGCAATAGAAGTGGTTTTCGGAAAATATCAGATGTCCTTAAAATTAATTATGAAAACCTAGAAATACGTTCTAAACAAACTACAGATGTAACTGGTTTACCGACTGGTTTTCGCGATTTGGATAAGATTACAACAGGTTTACACCCTGACCAACTTATCATTCTCGCTGCAAGGCCAGCTGTCGGAAAAACAGCATTTGTATTGAATATTGCTCAAAATGTCGGAACTAAACAAAAAAAAGCTGTGGCTATTTTCTCGCTTGAGATGGGAGCTGAAAGTCTAGTGGACCGTATGCTAGCAGCAGAAGGTATGGTCGATTCCCATAGTTTAAGAACTGGGCAATTAACAGATCAAGATTGGAACAATGTTACAATTGCACAAGGTGCTTTGGCAGAAGCACCAATTTATATCGATGATACACCTGGTATTAAGATAACCGAAATCAGAGCTCGTGCAAGAAAACTATCACAAGAAGTAGACGGTGGCTTGGGACTTATTGTCATTGACTATTTGCAGCTTATTACTGGAACCAAGCCTGAAAATAGGCAACAAGAAGTTTCTGATATCTCTCGTCAATTAAAAATTTTAGCAAAAGAACTGAAAGTTCCTGTCATAGCACTTAGCCAGCTTTCCCGTGGTGTTGAGCAACGGCAAGATAAACGTCCAGTTTTATCAGATATCCGTGAGTCAGGATCAATTGAACAAGATGCGGACATTGTTGCATTTTTATATAGGGATGATTACTATCGTAAAGAGGGTGAAAATCCTGAAGATGTCATTGAGGATAATACTATTGAAGTTATACTTGAGAAAAATAGATCTGGAGCTCGTGGTACAGTGAAATTAATGTTCCAGAAAGAATATAATAAGTTTTCAAGCATAGCACAATTTGAAGAGAGATAGAGGAGATAAAAATGAGTGATGCATTTGCAGATGTTGCCAAAATGAAGAAAATCAAAGAAGATATTAAGGCCCACGAAGGTCAATTAGTTGAACTTACTTTGGAAAATGGTCGTAAAAGGGAAAAGAACAAAATTGGCCGATTAATTGAAGTTTACAGCTCATTATTCATTATTGAATACAATGATAATGTAGATCAACCAGGTGGTTACAATAATACTTATGTCGAGTCATACACCTATTCTGATATCTTAACTGAAAAAACATTAATTAGATATCTAGATTAAATAAAGAGCTCACTGTGTTCATTACTCGTTGAGCTAAGAAATCAAATGGCAGCCTTCTGGGCTGTCTTTTGCTAATTAATCAAATATAAGTGTTAAAAAGACAATCTTTGATAGAGAAGAAAAATTAAGATAATGATTTACAGAAGTTTCTAAAGATGTTATAATATACTTTGTGCGAAATAACAGCAGAAAAATATGAAGCTCGTCAACAGGTGGTTATCTAATCAAGTAACCTTTGCTGTTTAGGCGAAAACCCCCTGCACGAATCAGGATTTTTCAAATCGTTATTTCCTCAAAATAATTAGAGGAGGACATTTATTATGTCACGTTATACTGGTCCATCATGGAAACAATCACGCCGTTTAGGTTTATCGCTTACAGGCACAGGTAAAGAATTGGCACGTCGTAACTACGTACCAGGTCAACACGGTCCTAACAACCGTAGCAAACTTTCTGAATATGGTTTACAACTTGCTGAAAAACAAAAATTACGTTTTTCTTATGGTTTAGGTGAAAAACAATTCCGTAACTTGTTCGTTCAAGCTACAAAAATCAAAGAAGGCACTCTTGGTTTCAATTTTATGATCCTTTTAGAACGTCGTCTTGATAATGTTGTTTACCGTTTAGGTCTTGCAACAACTCGTCGTCAAGCTCGTCAATTTGTAAACCATGGTCACATCTTAGTTGACGGAAAACGTGTTGATATTCCTTCATATCGCGTTGAGCCAGGCCAAGTTATCTCAGTTCGCGAAAAATCAATGAAAGTTCCTGCAATCCTTGAAGCTGTTGAAGCAACTCTTGGACGTCCAGCATTCGTATCATTTGATGCTGAAAAACTTGAAGGTTCATTAACTCGCTTACCAGAACGCGATGAAATCAACCCAGAAATCAACGAAGCACTTGTCGTTGAGTTCTACAACAAAATGCTTTAA	TTATTTCGATCGATTCAACATTTTTAAAACAAAATCTGTCATTTCTTTTGGGGACTCTTTTTTACCACGGGCTATCCAAGATTGACAGGTACCAAAGAATGCAAATGCAAGATAAACACTTTGATAATTAAGTTCGGTTTGTGACATGCCTTCCAGAGCAACTTTATCGGTCAATTCGGATGAGATGAGAATTCTAACCTTATTGATGATAAAATTTTGTAGTTCTTTTGTACCATTGGATGATATGAGAGATGATAGTAGTTTTTCACGTGATAGGAAGGTAAAAACTTCTAAAAATGTCTGTTGACCGTCTTTGTAATCTTTATCAAAGATATACTCCAACTTATGGAAAAGCATTTGTTGATATGAATCAATCATTTCATATTTGTCTCGATAATGAGTATAGAAGCTCGATCGACTGATGCCTGCTGTTTCTGCTAATTCTTTTGTTGTAATATCATCAAAACTTTCTGTTTCTAGTAGATGAACCATGGCATTTAAAATGGCTTTTTTTGTATTTTCTTTTCGACAATCTTTCATATTTTCTCCAATTGTACACAATTAGACAATGTGTCTAAAAACGATAATCTTATTCTTGAGTTTTACTGAGTAATGAGTATAATATATTCTATCATATTTTTTATAAAGAATGTCCATTTAAGGGGAAATAAATGCTAGAGGAATTAAAATCATTGATAAGGAATCCTAAACTAATCATCACAATGATTGGTGTTGCCTTGGTTCCTGCCTTATATAATTTATCATTTCTAGGTTCAATGTGGGATCCATATGGTCAAGTAAAAGATTTACCAGTTGCGGTTGTCAACCATGATGAGACAGCATATGTGAATCAAGATGCACTTCATATTGGTCAAGATATGGTAGACAACATGTCCAAAAATAAAGAATTGGACTACCACTTTGTCTCAGCGAAAAAAGCGGAAAAAGGTCTAGAGAATGGTGACTACTATATGGTCATTACCTTACCTAAAAACCTTTCAAAAAAAGCAACAACCATTTTAGAAGAGAGACCTGAAAAAATGGTTATCAACTATGAAACAAGTAAAGGTCATGGCATGGTAGCTTCAAAAATGAGCGAATCAGCAATGACTAAATTAAAGAGTTCTGTTTCAAAAAATATCAGTCAAACTTATACGACGTCTGTTTTTAATAGTATGAGACATTTGCAGGATGGTCTTAATCAAGCTTCAAGTGGAAGTGCTCAGTTAGCTCAAGGAGCAAAAAGTGCTCAATCAGGAAGTCAGGAACTTTCGTCTAATCTGTTAACCTTAAGTAATGGAAGTCAGTTACTTAATCAAGGTGCCAGCCAGCTGAATTCGGGTTTACAAGCCTATACTGGAGGAGTTGGTCAATTAAATAGTGGTATTTTGAGCTTTTCAGGGCAGCTACCAACCTATTTAGATGCAGTTACTCAGTTGTCAACTGGAGCAAATCAATTAACTTCTGGACTTAGCCAACTGTCTTCATCAACAAGTTTGTCTACAAGTGATAGCCAAAATATTGAGGCTTTAGAAACAGGCTTACCACAATTAAATACAGCCATCCAATCTTTAAATACTGCTGTCAGTCAATTAGGTTCGTCATCGTCAACCAGTACTAGTTTTGCTGCTATCAAAACGGATTTACAAAGCATTGCCGCATCTGCTCAAAGTATAATAACTGCTGAAACAAGTGCTTCTAATAGCCAACTTGCTACATTACAAGCTACTGCGACATACAAAAGCTTGACACCGGAACAGCAAGCTGAGCTTACTAATGCTCTTTCAAATACGTCGTCACCTGCTAGTATCAGTGCACAGTCCATTTTAACAACTGTCGGCTCTTTACAAACAACCTTGTCAACCTTGTCGACACAATCAAATGGTGATCAACTAAGTCAATTACAATCAAGTGTTAGTGAAATTGCAAGGCAGTCTAATCAAGCTTTACCAGGTGCAAGTGTAGCATTGACACAATTAGCAAGCGGCTTGTCAACAGTTCATTCAGCTGTCAATGACCAACTCTTGCCAGGTAGTCGTAAAATGAGCAATGGATTAGCAACACTTTCTGGTAATAATCAGGCTATCTCTGATGGCTTATCTAAAATTTCGACTGGTTCTTCAAAACTCAACGCCAATTCTACTGCTTTGGTTGAAGGAAGTCAACAATTATCAGATAAAACTGGTGAATTATCAAGTGGTGCTGGAAAATTATCAAGCGGTAGCAATCAGTTGACAAGTGGATTGACGGATATGTCAACAGGGTTGTCAACTTTACAAGTTTCGTTAGCGCAAGCCTCTAAGAAACTTGATTTGGTGAGTGTCAAAGAAGACAATGCTAAAGCCTTAGTTTCACCTCTGGCATTATCCGAAAAAGATAATGATAGTGTCAAAACAAATGGTATCGCAATGGCACCATATATGATTGCTGTTTCTTTAATGGTAGTTGCCTTGTCAACAAATGTTATTTTTGCAAATTCACTTTCTGGTAAAACAGTTACTAATAGATGGGAATGGGCAAAACAGAAACTTGTTATCAATGGGTTTATTTCTACTTTAGGGTCACTTATTTTATATGGCGCGATTCAATTATTAGGTTTTGAAGCCAATTTCGAATTGAAAACCTTGACCTTCATTATATTAAGTGGTTGGGCCTTGATGGCACTTGTTACTGCCCTTGTAGGTTGGGACGATCGCTATGGAGCATTTGCCTCACTCTTGGTGCTTCTGCTACAAGTTGGGTCATCTGGAGGTTCTTATCCAATTGAATTATCCGGAAAATTCTTCCAAACCCTCCATCCATACCTACCTATGTCTTATGTTGTTTCTGGGTTACGTGAAACCATTTCATTAGGTGGCAATTTTGGATATGAAGTAAAGATTTTGTTAGGATTTTTAGTAGGGTTTGGTATTCTAGGATTAATAATTTACAGACCTAATAAACAAGGATAAGGTAGAACATGTCTCTTATTTTAATAATTGTAGCAACTTTAGCTGCTTTGGAGCAGAGTTATACATCATGTATTTGGAAACATTTAAGACATCATCTGTTAGCACTCAAAAGGCATTCCATCTAAGTGAAGAATCATTAAGAGATAAAACGATTGCTAATCTCTTTAAAAACCAAGGAGTATACAATGGTTTGATTGCCATCTTTCTTTTATATGGTCTCTTTATTTCTCAAAATAGTGAGATTGTAGCATTATTTTTAATCTATATCATTGTTGTTGCTGGTTATGGAGCTATGACTGTTGACAAAAAGATTTTTTTGAAACAAGGCGGATTAGCTATTTTAGCGCTTAGTAGTATGTTCTTCTAAGAGAGAGACAAAAAAGAGACTTAGGTCTCTTTTTTGTTTATTCTATTGTAATATCACCAAGTTTACTAGTGAGTTCTAATTGATTCTGAGAATCGGTTTTTAAGTTTGAAGTGATATCGGAGTCTCCTATCTCCTTATTTGTTTTAATCGCTAAGTTATGATCTTTTAACTGAATGTCAGCGTCACCCATGCTTAAGCTCAATCTGTTTTTGTTTACAAATGCTACATCTGAGGCGGTAAAATCACCAGCACTCAAGTTTACTTGTGAATCTGAAATTTTTGAGGATCCAACTTCAACATTTCCAGCGTTCACTTTTAATTTACTCTTACTAATATGACTATCAATAAAGTTCATATCACCAGCCTGAAGGATTAGGTGACTATCCATTAGTTCAGAAGAACTGACTGAAAGATTTCCTGCTGATAATTGAAAATCAGCCGTTTGGATATGGCTCTTTTCTATCTGTAATTCACCAACTTTTAATTTACCGTTAAGACTTTGAATCTTGCTTCCTTTAGGGAGAGTAATTTGAATTGAATATCCTGAATCTAGGCCAAAATTGCCGATTTTATCAATGTTTATAAGATTACGCAAGGTTAGAAACCTAATCGTTGTTTTGTTTTGAAGGAGTTTGGATGTTTCTGTGATTGAAAGTGTTTTATCCTTCTGATTGATTTTAATCGGATAGCTTTTATCAACAAAATATGAAATAGTGCCTTTATCTTGATTACCTGTTTTAATTGTAATATCTGAAACATTACAATTGAGGGAGATATTTTCGAAACTTTTTAGCTCTTGAGTTTTATAGGTATGATGCTTTGGTTCCTCTTTTGAATGTGACAATGCTGACCAGCCACCTCTGATAAAGCCAAAACCTGCTAAGGCAGCACCTGAAATCAATAAGCAAAGTGATGTTATAAGAATCGTTTTTTTCCACGTTTTCATGCTGTCTGACCTCTCTTTAACAATTTTTGAATAAAGACTGCTCCACCACGGATAAGGGCAGCGCAAGATTCAACACCCAGAAAGATAGCCAAGAGTGAGCCACCAATCATGATGAGACCCATACCAAAGCTAAGTATCGTTGAATTGATAGAGGTTGCTAGATATGTAAAGCTGTCGAAAAGGACATAGCAACCATTGACCAAGAATGAAACCCCTAAGAGGATTAATGAAAATAGGATGGCAGCAATGGCAATTATTAGTGCTAGAATAAGTGCTATTATGGAAAATAAAATTGGTAAGGCGACGGGTGCTGCCAAGATTGACAGGATTGTCAACCAGATGATTTTAGCATAGTGTTTCGCCTTTTTATCTTCAATCTCAATGTTATCTTCAAGTAATCTTCCTAATATTTCACTTGCTGCTTCTTTTGGACTGCCAAGATCTGCAATGACTTGATTTTCATGTTCAGGTCCGGCTTCATCAAAGTATTCGGTAAAGTAATCCATTGCTTCTTTAAAATCGTCCTGTGGTAGTTTTCGGAGCTGATTCTGAAGCTCTGCTAAGTACTCAGTTCTTGTCAT
Streptococcus uberis	EF20_0145	Satellite prophage	2	PTS system, maltose and glucose-specific IIC component (EC 2.7.1.69) / PTS system, maltose and glucose-specific IIB component (EC 2.7.1.69) / PTS system, maltose and glucose-specific IIA component (EC 2.7.1.69)	Maltose operon transcriptional repressor MalR, LacI family	Ribosomal RNA small subunit methyltransferase E (EC 2.1.1.-)	Ribosomal protein L11 methyltransferase (EC 2.1.1.-)	FIG01115320: hypothetical protein	S_uberis_SP_ISa	Chromosome segregation helicase	Phage integrase	hypothetical protein	hypothetical protein	hypothetical protein	TTATAGTGTCACTGTTGCGACTTTTGTCTTAGCTGCTTGTTGACCTCTCACATCAAGTACCACTGATTCAATCTCAGTTTGGTTTGTGAAAGCAACGACAATCGTGGTTTCACGATCAGCTGATTTAATGGCTGCTAAGTCAGCAACAACTAATAAATCCCCTGCTTCAACACGTTGGCCTTCAGATACTTTAAGGGAGAATGGTACGCCATTTAAGGCAACAGTATCTAGTCCCACATGTACTAAGACTTCTAGCCCATTATCAGTTAAAATCCCGAAAGCGTGTTTGGTAGGGAAAACACTAGTTAGCACACCGGATACAGGAGCATAAATATTTCCTGAATCCGGCTCAACAGCAAAGCCGTCTCCCATCATTTTACCAGCAAAAACTTGATCATTAACCTCTGTAATTGACATCACCCGACCGTCAGCTACTGAAAGGATGTCTTCTTTAATCCCTTTAAATACTGATTTTACCACAACTTTTTCTGACTTAGTAAAATCCGACACGGGAATACTTGCTCTAGAATCCAACAAGTCTTGAATATCTGATTTTAAGATATCAGCTTTTGGACCATAGACAGCTTGTACACCATTACCTTTTACAATAAGTCCCATAGCGCCAGCTTTTTTCCATAAGTCTTCTGAACCCACTTGGTTAGCATCTTTTACAGTTACACGTAGACGCGTCATACAAGCATCAACATCTGAAATGTTTTCACGGCCACCAAGTAAGTTAATGATTTGAACTGTTTGAGAGTTGCCATCTGCCACTTTCCCTGCTTCTGCAGGAGCAACATCGTCAAGCATATCGGCATCATAGTTTCCAAGTCGACCAGCAGTAGCAAGGTTCATTTTCTTAATCATGAAGTCTGCAATGACATACATGATAGCAGCAAAGAGAAGAGATACCCAAACAAAGTTGACTAAATCCATGCCAAGGCCAGCCTTAATGGCCATAGGTGTACGTGTTAACAGCTCAATATTCCCAAAGGAATGAACGCGGAGATGGACAAGGTCAGCCATGGCAAATGAAGCTCCTTGAACAAGTGCGTAAACCACATAAAGTGGCATAGCTGCAAACATAAACATGTACTCAAGAGGTTCCGTTACCCCTGTTAAGAATACAGCAGCAGCCGCAGAAATAAACATCATTTTGTACTTGCCTTTTTTGTCAGCATCGACATTACGGTACATAGCAAGTGCAATTCCCATCAATGTACCTGTTGCACCAATCATTTGACCAACTTTAAAACGAGCTGGAGTCACGGTTGCCATTAAGTGATGGTAAGCTTCTGTCTTACCTGCACCCTTAAGGCCAACTAAATCGGTAACCCAAGCTAACCAAAGTGGGTCTTGACCAAATACTTTTGTACCTGCACCAGCCCCAGTCATAACTTCATAAGTTCCACCTAGTGCTGTATAGTTCATTGGAATGGTCAACATATGATGTAAACCAAAAGGTAAGAGAAGACGTTCTAATGTACCATATAAGAAAGGGGCTAAAATAGGGGCCGTATCTTGTGAAGAAGCAATCCACATCCCAAAGCCATTAATACCAGATTGGATAACTGGCCAAATTAGTGCTAAAAGAAGCGCAACCACTGTGGAGCGTAAAATAACCACAAAGGGTACAAAACGTTTCCCGTTAAAGAAAGTGAGTACTTCAGGTAATTTTCTATAATTATAGTATTTGTTATAGGCTGTGGCACCAACAAAACCAGCAATAATCCCTACAAAAACACCGGTATTTAAAGCAGGAGATTCCAAAACACTGGTAAAGTAATTTTTGACAACCATTTCAGTTCCCAAAAAACTCTTGATTTTAGCATCTGGATCAGCTAACATAGTGGCATTAATGCCATAGATTGCTCCTGTAATCCTGTTAATCAAAACAAAAGCTAATCCTGAAGCAAAGGCTCCTCCAGCGCGTTCCTTAGCCCAACTACCACCAATAGCTAGAGCAAATAATAAATGCAAATTCCCAATAACAGCCCAACCAATTTCGGCAGTCACATGGCCAATTGTAGTCAAAACTGCTGAATCAGGATTAATCATTGGAATAGAATTCCCGATACTTACCATTAAACCAGCAGCTGGCATAACAGCAATAACAACCATTAAGCATTTTCCGAATTTTTGCCAAAATTCGAAAGAAAAAAACTGTTTGAATGATGCTTTCATTCTGAATCTCCTTTTCCCATAAACAGGCGTTTACGACTTTCGCAAACGTTTTACGCAAACGTTTGCGTTTTTCTTAAACATATTATACTCGCCTTTTAGTGTTTTGTAAAGCGTTTTCTAAAAATAAAACTTCCTAATCAGATTAGGAAGTTGGGCGTTGATTCTCTTTCAATAATTTTATGAGGGATAATGTCAATGGCATCTTTGGCCTGGTGCGTCTTTAAAAGAACACTAGCTGCTCTTTCTCCCAGTAAATATGGAAAAATATCAACCGAGGTTAAAGCAGGGTTGGCGAGTTGTGCTAAGACGGAATTGTTAAAGCTGATGATTGCCTTGTTTTCCTGACCAATCTCTTTTAAAAGACGTTGCAAATGAATGCCTAGCATATCATCACTAGTGACAAATGCTTGAGCATCTCTTTGCTCTAAATGCTGCAACAATTGTTTTTTGGATGCTTCATGATCCACCAAACTGACATTTAGTGACTGCGCTTGGTGATTTCTTATTTTCATCGCTTCAGCATAGCCCATATATCGCTCTGCCTGCACCAATTCGTCCATATCTGTATAGACATAGCTGATAGCTTGATAGCCTTTATCAAGTAAAAAATTCGTGGCATCTTTACCAGCCTCTTGATTATGATTGTTGACAAAATAGGCTTGTTTTTGAGATTGGTCATAGGGTTGTCCAACAACAACACAACGAACCTTTTCTTTTCTCATAAAGTCAAAAACGGGATCATCAGTCTTGGAATACAAAAAGATAAATTTTCGCACATTACCACTTCGAATCATATTCTGAACATTTTTTAACAGGTCTTCTTCTTTTTGTCCTGTTGCCAAGGATACCATTTGTCCTTCTTTCGTACAGATTCCTGATATACCCTGAATAATTTGCATGAAAAAAGGATTATCTCCTAAAGCTTCTTGGCTCTCTCTTACGGGTAAGATAATGCCCACAGTATTGGACTGACGCTTAACCAAATTTTGTGCAGAATAATTGGGAGAATAATTCAATTCTTCCATGACTTTTTTGACTTTATCTCTCGTCGCCTGACTAATCATTTCATTATCATGCATCGCACGCGAAGCCGTCGACGGTGAAACACCTGCCAATCGCGCAACATCTTTTATGGTAACCACGTCAAGAATACCCCAATCTTTCTCTTTTTTAATAGAATAGTCATTTAAGCAAAAACTGTCAAGACAAAAAAGAATCCCTTTTCAAGGATTCCTGTCTAGGCATTTAATTCTAAAGCATAGCTGACTGCACTTAAAGCATAAAGAGGAGCCGTTTCGGTCCGCATAATCCGAGGTCCTAGACCAACCTTAATAGCTCCCGCCCCTTCAAAAAGAGCAATCTCCTTTGGTGAAATGCCCCCTTCAGGACCAAAAATGAAGAGGATCTTATCGCCTTTTTTAAGGCTTGATAGGGCTTTGGCAAGCGCTGCTTTTTCACCATCTTTAGCAGATTCTTCATATGCAATAAAGATTTTGTCGAAGTGAGACAGCTCCGCTAAAAAATCAACTTTCCTTTCAAAGAGGACAACTTCTGGAACCAGGTTCCGCTTGCTTTGTTCTGCTGCGCCTAAAGCAATTTTCTCCAGTTTCTCGGCCTTTTTGGCTAACTTCTTACCATCCCATTTGACCACTGACCAGTCTGCTGGAAATGACCAAATGGCATGTGCTCCAAGTTCGGTAGCTTTTTGAGTAACCAAGTCTAATTTATCAGCCTTGGGAAAGCCAGAGGCAATGGTAACTTGGACTGGCAATTCCACATTATCATCTAATTCTTCCACAATTTCAAAAAGATGGTTTTGACTGTCCAAGACCTTAGCCAAATGTTTTCTGTGGTCGCTAAAAACGATGACTACGTGATCATCCTCAGAAAGTCGCATGACTTGAAACATGTGTTTAAGTGTCTCTCTATCTGTTACCTGAAACTGACTTTGCGCTTGGCTATTCATAAAATACTGTTGCATCAGCCACCAATCACTCCTGACATATCATCTGTTTTTTTGAAAACACAAGCATTCCACTCACCTTGAATCATATGCGTTTCAAGGAAAAATCCTGCTTTTTCAGCCGAGGCTCTTACCATCGGCCATTTTTCTGAAATAATGCCTGACATGATGAGATAGCCTTCATCTTTGACCAAACGATAGGCATCATCTGTCAAATGAATTAAAATATCTGCCAAAATATTGGCAACAATCACATCTGCTTGAATAGTCACACCTTTAAGGAGATCTCCAGCAGCCACATGAATGTTTTCTGTATTAGCATTTAGGTCAATGTTTTCTTGTGCCACCCGCACAGCCACATCGTCCAAATCATAGGCATAAATCTCTTTGGCACCTAAAAGGGAACTTGCAATGGAGAGGACCCCAGATCCTGTTCCAACATCAATCACCGTTTCACCACCACGGAGAACTTGTTCTAAAGCAAAGAGGCTCATTTTTGTGGTTGGGTGTGTCCCTGTCCCAAAAGCCATTCCAGGATCCAATTTAATGACTTTTTCTTCAGGTTTTGCATCATAATCTGTCCAAGAAGGCACAATCGTTAAATCATGGGTAATACGAGCTGGCTCATAATATTTCTTCCAGTTTTCAGCCCAATCTTCTTCTTCCAATTCGTGAGAAGCAATGGACACTGGACCTGTTTCTAAGCCCGTTGATTTAAGGGTAGCCACTTGTTTCTCAAGGCTTGCTGTCACTTCAGTAATAGCAAAACTTTCTGGAAAATAGCCAGTAATCGTAATCATATCATCCTGAGTGACATCTGGGAAAATTTCCCCAAAACGATCCGGCTGTCCCAAATAATCAGCACTATCACTGATAGCCACCCCTTGGCTCCCCGCCTCAATCAACATATTAGAAACCGCTTCTTCGGCATCACGGTGCACAGTAATCGTTAATTCTTGCCATGTCTTCATCTGTCAGTACTCCTTTATTAATATCGAGGATAGGCGAAGAATTCTTTTTCTTCTAAATCGGCTTTGCCTTTTTCAAAAGCTTCCGCATCCCAGTCCAAAGCGAAGTCAATCTTGCTGTCATCTTCTAAGAAATCCATGAGATCGCTCTGCCCTTCAGTCGCCACATCGTTGAGAAATTGTGCAAAGTACTGTAAGAATTCACGAGACAAGCCCTTCTTAGGTTCATAAGGAATGGCTACCAAGTAGTCTTCCTTATCAAATTGTGACTTTTCAGGATTGTAGAAAAGCACATAATCTTCAAAGACGATATCTTCTTGAGAAACTTCACCCTGATCATCAATGGTCTCAACAGCAGCCTTATTTTGAGCTTCCAAAACAAAGGTCACTTCAACCGCATGGTTTTTCTTATCCCAATCCATAGCATAATCATAATGAAAATGTTTATCCATTTCTTCTTCTAACACTGATAAAAATCCAAATTTTGCCATCTTTTTTATTCCTAATCTTTCTAAATGTTGATACAT	ATGCCAGATAATCTAGCATTACGAATGAGACCGCGAACTATTTCCGAAGTGATTGGACAAGAACATCTTGTTGGGGAAGGCAAAATCATTCGCCGAATGGTGGATGCTAATATGTTGTCATCAATGATTCTTTACGGACCGCCTGGAATTGGAAAAACCTCAATTGCTAGCGCCATTGCCGGAACAACACAATATGCCTTTCGTACCTTTAATGCTACAACCGACAGCAAAAAACGCCTCCAAGAAATCGCTGAAGAAGCCAAATTTTCAGGAGGCTTGGTACTCCTACTAGATGAAATACATCGCTTAGATAAAACCAAACAAGACTTCCTCTTACCCCTCTTAGAAAATGGCAATATTATCATGATAGGGGCCACCACAGAAAACCCCTTTTTCTCAGTTACACCAGCTATCCGAAGCCGAGTCCAAATTTTTGAATTAGAACCCTTATCTAACGAGGCTATCAAAAAAGCTATCGCGACAGCCATTAAGGACAAAGAACGTGGCTATAACTTCCCCATTGAATTGGATCAGGATGCTCTTGATTTCATAGCCACAGCGACTAATGGCGACCTGAGATCTGCCTATAATTCACTAGACCTGGCCGTTATGTCGACTCAAGCAAACGAGGCCGGTCTTAGACACATCACACTTGATACCGTGGAAAACAGTCTTCAACGCAGTTATATCACTATGGATAAAAATGGAGATGGTCATTATGATGTTTTATCCGCCTTACAAAAATCCATTCGCGGTTCGGATGTCAATGCCAGTCTCCATTATGCTGCAAGATTGGTAGAAGCTGGTGATTTGCCAAGCCTTGCCAGAAGATTAACGGTCATTGCTTACGAAGATATTGGCTTAGCCAACCCTGATGCACAAATTCACACCGTTACGGCACTGGATGCCGCCCAAAAGATTGGGTTTCCGGAAGCCAGGATATTAATTGCCAACGTTGTAGTCGACTTGGCGCTTTCACCAAAATCCAATTCTGCCTACCAAGCCATGGATGCTGCAATTAGTGACCTTAAAAAATCAGGCAACTTGCCAATTCCGAGACACCTTCGCGATGGCCACTATTCCGGAAGTAAAGAACTGGGCAACGCCCAAAATTACCTCTATCCTCATGCATACCCCGAAAAATGGGTCAAACAACAATATTTGCCTGACAAATTGGTGGGACGTCATTACTTTGAGGCCAATGAAACAGGAAAATATGAACGTGCGCTAGGAGCTAACAAAGCGCGTATTGACAAGCTTTCTCAGTGATGAAAAACCATGAAATTGGGTAACCGTTTCCAAAAAATCGTCAAGAAGACTTGAAAATTTTCCAAAAAGTGGTATGATAAAGACATAGAAAAACAGAATTGCTGTGGCATACGAGTTCGCATCTATGTGTTGACCGACTATTTTTTTGTATTATCGGGAAACAAGTTTTTTCTCTAGTATGCAAGCCGTTTCACGCGGAAGCAACTGCAAAGAGAAAACAGGTTACCCACCTGCTTAATTGCGCGGGTTCAATACAAAACGCGAACCACCGGTGCCAATACAGCTTTCTTTTTTGCCTTCTTAGCTCAGTTGGTAGAGCAGTAGACTCTTAATCTATGGGTCACAGGTTCGAGCCCTGTAGGGGGCATAGTGTAATTATCAAAAAAAGCCTTTATTATCGGGCTTTTTAGTATGTCATTTTGTGATTTGCCCACCAGTTTGCCCACCAGACTGTTTTTCTCTTTCAAACCACTCATTTTTTGTTTCATCTAATAAATGTATATATATACTTCTTAACATGGCAGTATCTTTATGACCAAACCACTTTGCCAACACCTCCAATGGAACCCCTTCTTGAACTTTAACACTTCCATAAGTATGTCTTGCACCATAAGCAGTTACTACTGGAGTAATAGATAATTCCTTAATTATCTTTTTTACTTTCTTATTTACTGTGGATTCATCAGGTAATTCCCATTTCTCACCAGCTTGAAAGAATACAAAATTATTCTCATTTTTAACACCTAAAATACGACAAGTCATTTCTTGTTGTTTTTTTAATTTCTGTAATACCTGTTTTACTTCAAGATCAAAAGGAATATAACGAACTGACGGATTAGGTCTGTTAATCCTCTTATAATAATGATCATTTTTCGGAGCAACAACTTGATGATGAACTGAATTCCATCTTTTATTTGTAAAAATCTCTTGATTTTCAAAATCAATATGATCCCAAGTTAAACAAATTGCTTCTGCAGGTCTTAAACCAGCTTTAAATAAAATATAAACTATAAAGTCTACTACAGTTTTCCTATAATCCATAAACGTTAAAAGATAATCTATTACAAGGTCATAATCAGATTTACTTTTCAAAAATTTTAACTCTATATCCTTTGATAGTTTTTTTGAATTTAACTTAACATTCAATAAAAACCTATCATCAATTAATATTTTATCTGCCTTAGCAAACTCTACAGCTTTTTTAATGTTTGCATTCATTCTACCTAACTCATTAATTTCATATGACATACCATACCAATTTAAAAAAGTTTGATATTGTGATCTCACTATTTCAAAAACTTTAACATCATCAAAGAACTCTTTAATTTTTTCTCGTCTTTTTAAATATTTTTTCCTAGTCTGTAGTTGAATAGATTGAGGTAAAATTTCTATATTTAACCAAGCATCAAATAACTCAACTAAAGTCATATCTTGTCTCAACTCATAATCAAATGAATTTTTCTCAATTTCTGATTCCACTTTACGAGCATCATTTTCAGCATCTTTTCGTTTAGAAAAACCACTACCTCGCGCAATTATTTTCCCATTTTTTTTAATTTCATATTCCCAATTCTTACCTCTTTTCCTTATTCTAGCCATTTTCTATTTTCCTTCCTAAAACTTTATAAATATATTCTTGAGGAATCTCTATATTACGCTTCTTATCATAAATTAAAAAACCATCTTCAACAAGCATTTTTCTTGCTAAACTCATAACTTGTCTTGCACGATAATTACTCATTTCTTTCAATAAATCTTGTTTATTTACTGTATCTCTCATAATATATTTTCTCCCTCTTAATAATTACTATCACTCGCTCCAGCAAGTCCAAAAATGGCAATGAAAACAATAAATATTATTGTCAATGTAATTTTCATAACTGGTATCATAATAAAATGAATTAATAAATATATTAATACCAACATAGATATTAAAACAATTCCACCAGTAATAAGACTTTCTGCTTCAAAATCATTTAAGAATACGAATACCACCGAACCAATCAATATATACAAACCTATTAGTATAAAGAAAATGGCACCTAAGAAATAAGATAACATCTGATTATTGTTGTACATATACATATCTAAATAATTTGCACCAGTATTTTGAAAATCATTTAACACTTGATTAAAAACATTCAATTTATACAAATAGACACTAGTACAAACTAAATACATCAAAAAACTAATAACCGTAACTTTTACATCTTTAAATACTCTAAACATAATTTCTCCTCTTTTAACTAAAATAAAAAAACCATGATTTTCTCATGATTCTTGTATTATTTTCTACAAAGTTCTATTCTTCAAGATCATTTTTTGGGACTTAAAATACCATTCATCAATATTACTTACATTCTTTGTACTTAACTTGTTTTTACTATTTTCTTTTTTTAATATTTTATTCCAAAAATTTGAAACGCTTCTTTTATCCTCGTAGAGAACAGCTTTTTGATTTAGAAAATATAAGTAAGTCCATAATTTTATTAAATAATATTTATCAAAATGTGTAGTTTTATAATCAAAACTCAATCAAAAATCCCCTTTAAATATAATTAAAAATATTATATTTAAAAGTATAAACAATTTACCATTAGTAAGCAAGAACAAACTAGTAAATCCAAATAAAATATTTAATAAAAATACCACCAAGTATGAACAAAATAAGTAAATTAAAAATTTTTTTAGAACTAACTTCACAAATAAACCTCCAAAAAGCCATGAAATAAATCAT
Streptococcus uberis	S6261	Full-length prophage	1	DNA repair protein RecN	DegV family protein	FIG006988: Lipase/Acylhydrolase with GDSL-like motif	YfaA	DNA-binding protein HBsu	S_uberis_FP_ISc	Lead, cadmium, zinc and mercury transporting ATPase (EC 3.6.3.3) (EC 3.6.3.5); Copper-translocating P-type ATPase (EC 3.6.3.4)	hypothetical protein	Dihydroorotate dehydrogenase, catalytic subunit (EC 1.3.3.1)	Phosphoglycerate mutase (EC 5.4.2.1)	Transcriptional repressor for NAD biosynthesis in gram-positives	ATGTTATTAGAAATTTCGATAAAGAATTTTGCCATTATTGAAGAAATATCCTTAAATTTCGAGAATGGTATGACTGTTCTAACTGGAGAAACTGGAGCGGGAAAATCTATCATCATAGACGCTATGAATATGATGCTAGGTGCAAGAGCCAGTACAGATGTCATTAGACATGGTACAGAGAAGGCTGAAATTGAAGGTTTCTTTTCACTTGATCGAAAAAATGAAATCAAAAGCATCTTAGAAAAGAATGGCATTGACGTTTCAGATGACTTGGTTATTCGTCGTGATATCTTTGCTAATGGGCGTAGCGTTAGTCGCATTAATGGTCAAATGGTAACTTTAAGTACCTTGAAAGAAGTTGGCCATTATCTCGTTGATATTCATGGTCAACATGACCAGGAAGAGTTGATGAGAGCCTCTCACCATCAATCTATTTTAGATGCCTTTGGAAATGACGCATTTCAATCTTTAAAAAGGCGTTATCAATCACTTTTTAACGATTACAAGCTTATTCGAAAACGTGTGATTGAAAAGCAAAAAAATGAGCAAGAACATAGAGAACGAATTGAAATGCTAGCTTTTCAATTAGCTGAAATAGAAGCGGTTGATTTACAAAAAGGTGAAGATCAAGCATTGAATCAGGAACGGGATCGCTTACTGAACCACAAACATATTGTGGATACCTTATCCAATGCTTCTACTATGTTAGATAATGATGATTTTTCAAGCCTTGCAAATCTGCGCTCTGCTATGAATGACTTATTAAGCATAGAGGATTTTGATCCAAACTATAAGACCTTAGCTTCATCATTAACTGATGCTTATTACATTTTGGAGGACGTCAACAAGGAATTATCCGTCGTTCTTGAAGATCTTGACTTTGATGCTAGTCGACTCTTTGATATTGAAAAGAGATTAGACGTCATCTACAGTTTGACGCGCAAATATGGAGGTAGTGTTGATGATGTCTTAGATTATTACAGTAATATCGAAATAGAATATAAATTACTAACAGGTAATGAATCCTCTACAAATACCTTGGAAATTGATTTGAAGAAGCTGGAGAAAGAGTTAATCACAGTTTCTGAAGAACTAAGTCTTGAAAGACATCAGTTGGCAAGTGCTCTAGAGACAATCATCCAACAGGAATTGAAAGAACTATATATGGAAAAAGCTGCTTTTAGAGTGGTGTTTTCCAAGGCTAAGTTTAGTCAAAGTGGCAATGAGACTATTGAATTTTACATTTCAACCAATCCTGGGGAAGGTTTTAAACCTCTTGTTAAAGTCGCATCAGGTGGGGAATTGTCACGTCTAATGTTAGCCATCAAGTCAGCTATTTCGAGAAAAGAAGATAAGACAAGTATTGTTTTTGATGAAGTAGATACAGGCGTTTCTGGCAGGGTTGCTCATGCCATTGCTCAAAAAATTTACAAAATTGGTCACAATAGTCAAGTCTTGGCCATATCTCACCTCCCACAGGTCATCGCCATTGCCGATTATCAGTACTTTATATCGAAAGAAAGTAAGGAAGAAACAACGATCTCAACCGTTCGCTTATTAACGGATGAGGAACGGGTTGAAGAAATAGCAAAAATGATTGCTGGGAATGATGTTACGGATACTGCACGGACACAAGCACGTGACTTGTTAAGAAAAGATTAAAAGATAATTCCTTTATCTTTTTTTCTTTGCATATTTTGCTTTCTGATTCAATCAATGTTAAAATAAAGTGATAAAGAAGTCATAGAATGGAATATATTATGGGAAAAATACAAATTGTTACTGATTCCTCAATTACAATTGAAAATGAATACATTGAAAAATATGATATCACTGTAGTACCACTTTCTGTGATGGTGAATGGTAAACTTTATTCAGATAATGATTTAAAAGAAGAAGGCCAATTTTTAAAGTTAATGAAGGCGGCGAAAGATTTACCTAAAACCAGTCAACCTCCAGTTGGCCTATTTGCAGATTATTACGAGGAATTGGTGAAAAAAGGTGTTACTGATATTATTGCTATCCACTTAACACCAATTTTATCAGGGACAATTGAAGCATCAAGACAGGGTGCGGAAATCGCTGGAGTCTCTGTCCATGTCGTCGATTCTACTTTTACAGATCAAGCACTTAAATTTCAAGTTGTGCAGGCAGCAAAAATGGCTCAAGAAGGTGCGTCGTGTGATGAGATACTCGAAAAAATCAATGATATCAAATCTAAAACAAAGTTATTTATAGGAGTTTCAACCCTTGAAAATCTTGTCAAAGGGGGACGAATTGGTCGAGTTGCTGGTGCTATCACAAGTTTATTAAACATTCGATTATTGATGGAGCTCACAGAGGATGAATTAAAACCGATAGCTAAAGGAAGAGGAAATAAGACATTCTTTAAATGGCTTGATGCTTATTTTAAAGAGACTAGTCATCAAAAAATTGCTGAGCTTGCCATTTCTTACTCTGGTGAAAAGGATTTGGCAAATCAATTGGCAGAAAAAATCAGACCCTATTATAATGGAGAAATGACTATCCTTGAAACTGGGTCAATCATTCAAACGCATACTGGTGAAGGCGCATTTGCGGTTATGATTCGTTATGAATAAGAAAGGCGTTATAGGTCAGATTGGGCTTTTTCTTCTTTTCTTTCTTCTTTTTTGGGGTCTATTCAATCTTGTCATTCCTAAAAAAGACTCTCAGTTAAAGGATAGTGATTTTTTTAAACAAAGTCAAAGCTCTTTGAACTATCTAGCAATAGGAGATTCTTTAACTGAAGGCATTGGCGATGAAAGCAATCAAGGTGGGTTTGTTCCCTTATTGGCTCAAGATATTGAAAGTCATTTTAATATACAAGTCACAGCGTCTAATTTTGGGGTAGCTGGTAATACGAGTCAACAAATTCTTGATCGCATGAAGGATGACCCTAACCTGAAAAAAGCCTTAGGAAATGCAGATTTAATCACAGTCACTGTAGGTGGAAATGATATCATGGCCGTAGTCAGACAAAATTTATCGACATTAGATGAGTCAAGTTTCCTAGTGGCCTCAAAAGACTATCAAAATCATTTAAGAGAGATGATTTCTTTAGCTAAAAAAGGAAATAAGAGAGTTAAAATCTATATATTGGGTTTATATAATCCATTCTTTCTGAATTTTCCACAGATCAAAGAGATGCAATCTATTATTGATGATTGGAATGAGATGACAAAAGCTGTGATCTCTGATTATTCAAACGTCCATTTTGTTCCAATCAATGATCGTTTATATAAAGGAATTGATGGAAAAGATGGTGTCGTTCAATCAGATGGTAATCAGAAAAAGGTCTTAAATGATGCCTTGTTTTCTGGTGATCATTTTCATCCAAATCATATCGGCTATCAAATTATGTCAGACACTGTATTGGAGACACTAAAAAAATATGAGAAAAAAACGAACAATTAACTGGTGGAAATGGTCTTTCCTCATTTTATTAGCATTAAACCTAGCTTTTGTTTGTGTTATTGCAAGTCGAGTCATTCAAGTTAGGGAACCGGAGTCTCAAAAATTATTAAGCAAAAATCAGCATAGTGTCTTAGTGGGACACTTTACGACAAGTCGAAAATCCTTAAATGACAGTGTTGCTCGATACTTAAAGAAGGAAGAGAAACAAAACTTAAGCTATCAAATTTATGCATCAAGAACGTCTATCATTTTTGAGGGAAACTATTATTTATTAGGATATGAAGTGCCTTTATACGTTTATTTTCAGCCAATTGCTCTTGCAAATGGAAATATCCAATTGCGCGTGACCTCAATCTCTGCAGGGACTTTACCTTTACCTGAAGCTGAGGTTCTGCGCTATATTAAGTCAAGTTACAAGCTGCCATCATTTGTCTCAATTAATTCGAAGGAATCATCACTGCTTATTAGATTAGATCGAATAGATAATGAAGCGGGCATTTTTTTAAAAGCAAAGAAGATTGATCTTGTCAATGATAAAATAAGTTTTGAAATTTTTAAGAAATAGCTACAAATAACGTTAAATACTTGACCTATAAGCTTTTTTTAGTTATTATTGTAACTGTTAAAGCATATTGCTTATAAATAATTTGGAGGATTTGTTAAATGGCTAACAAACAAGATTTAATCGCAAAAGTTGCAGAAGCAACTGAACTTACTAAAAAAGATTCAGCAGCAGCTGTTGATGCAGTATTCTCTGCAATTGAAGGATTCCTTTCAAAAGGTGAAAAAGTTCAATTAATCGGTTTTGGTAACTTCGAAGTTCGCGAACGCGCAGCTCGTAAAGGTCGTAACCCTCAAACAGGTGCAGAAATTAAAATCGCTGCATCAAAAGTTCCAGCATTCAAAGCTGGTAAAGCACTTAAAGACGCCGTTAAATAG	GTGACTTGGATAAAAGAACATCTTCACATCTTAGAGACGTTAACATGTTTACTTTTAATTTTAATTGGGTTACCATTATTATCATCACATGCTAGTTTAGCATCTGTCTGTTTCATATTAGCCTTTCTTATTGGAGGTTATGAATCAGCTAAAGCAGGTCTGGAAGATCTGTTTGTTAATAAACATCTTTCAGTTGATGTTCTCATGATTCTTGCTGCTGTAGGAGCAGGTATAATAGGTTATTGGTTAGAAGGTGCCTTACTTATTTTTATTTTTTCACTTTCTAACACACTAGAAGAAATGGCAATGGAAAAAAGTAAAAATGCCATTGCTGCACTGATGAATTTAACGCCTGATACAGCTCGAAAGATTCAAGAAGACGGTAGTATTGTTGAAGTGGAAACTAAGGAGCTTAAAATTGGTGACAAACTGCACGTCAGAAAAGGTGAAGCAGTTCCAATTGATGGTGAATTATTAAGTGATTTTGGTCAATTTGACGAATCCATGGTTACAGGTGAACCAATAACCGTTGACAAAGTTAAAAAAGATGCCCTAATTGGTGGAACAATCAATGAAGGTCAAACCATTGAAATGCTTGTTACCGTTGAAAATGAAGATACCTTATTTGCCAAAATCGTTAACTTAGTAGAATCAGCACAAACACAAAAAAGCAAGACGGCTACTTTTATCGAAAATTTGGAAGATAACTATGTCAAGTTTGTCTTACTATTAGTACCAACCTTCATTATTTTCTGTCATTTTGTTCTGGGTTGGACTTGGTTGTCTGCTTTTTACCGGGGAATGATTCTACTGACAGTAGCATCGCCGTGTGCTTTGATTGCTTCATCTACACCAGCTAGCTTATCTGCGATTAGCCGAGCTGCCAGAAAGGGCTTAGTCATCAAAGGTGGTGACATCATTGACAATATGGGTGATATAAAAGCGGTAGTCATGGATAAAACAGGTACATTAACGCAAGGAAAACCATCAGTTGTCGATACTCATTACATTGGTGAAAAAGGATTAGTTGATGCTATTGTTAAAACTGCCGAGGAAGCTTCAACCCATCCAATCTCAAAAGCCTTACTTGACTATACAGGCTCTATTGATCGTCTTCTTATTGATCAAGCTGAAGAAATTTCAGGAAAAGGTTTTGTTTTACACTACCAAGGTCAAGAATGGCGTATTGGAAAGAAATCCTTTATTTTAGAAGTTGTTGATCATGTTGACCACTTAGAAGAAGAAATTGCTAGACTTGAAGGTCAAGGTAAAACACTGATTTTTGTAAGCAGAGAATCAGACTTAGTAGCCTATTATGCCTTATTGGATGATATCAAAAAGGAATCCTTACAAGCTATTAAACAGTTACACGAATTAGGCATAAAAACGGTCATGTTAACAGGAGACCAAGAAAAAACAGCACTCTATGTTGCTGAAAAATTAGGCATCGACGATGTAGTGGCTAACTGTATGCCTCAGGATAAAGTAGCACGCCTTGCTGAAATAAAAGAAAAATATGGTTTTGTGGCTATGGTTGGAGATGGCATTAATGATGCTCCAGCTTTGGCACAAGCTGATGTTTCTTATGCTATTGGTTCTGGTACAGATATTGCAATGGAAAGTGCTGATAGTGTGATTATGGATGATTTGACTCGTATCCCATTCTCAATTAAATTGTCTAAAAAAATGAAGACTATTGTGAAACAAAATATTATTTTTGCACTCTCAGTGATTACACTACTCATATTAGCCAATGTTTTACAAGTTGTTAATCTGCCACTTGGAGTTGTTGGGCATGAAGGTTCAACCATTTTGGTTATTCTAAATGGCTTGCGCTTACTATCTTTTAAATAGTTTAGTAACTTGATAAAGTACCTGAAAGCGGTTATACTATTACTATAGAATTGTGAGGTAATAGTATATGTTTGAATTAGGGATAGAAGTAGTTATTATTGGGTTATTAATCTTTTCTCTTGTTAAAATTGGATTATTCGTCTTTTTATCAGAGAAATTTTTACCAAAAGTTGCTCCTAAAACCTCAAAAAAACCTTCAAAAACTTATTACCTTAAAAAAGGTGATAGCACCATTGATCCCGCTCAAAAATATAAACGAGACTATTTTAGATAATAGTCTCGTTTTGTTATCTTATCCTATTTTTAAATATCAAAACAAGAGCTGTTCAAACCCATGATTTGCTATTTGGATTAATCTAAATAGTGGAGTTTACCGCGGAAGTCATCCAGTCTTTGATAGCCTTTTTCGACCATGATTTGTTTTAATTCCTCAGTGATCCGTGTAAATATTTCTGGTCCTTCTTCCTGTAAAGCTGTGCCTATCTGGACCATGCTTGCTCCACAAAGGATATGTTCAAAGGCATCTCGTCCAGACTTAACTCCACCTGTTCCAATAATTTGAATGGAAGGGTTGAGGCGTTGATAGAAAGCGTGGACATTAGCTAGTGCTGTAGGCTTGATGTAATCACCGCCGATACCGCCAAATCCATTTTTAGGTTTGATGATAACAGTCTCGTCATCAATAACGAGTCCATTACCGATTGAGTTAACAGAGTTTACGAAGGCAAGAGGGAATTTGTTAAAGATTGCAGCGGCCTGATCGAAATGAACAATATCAAAATAAGGGGGTAACTTGACGCCTAGTGGTTTTGTGTAGTATGAGAAAATCTCGGTTAAAAGTTGTTCTGTTGTTTCAAAATCGTAGGCAATTTGTGGTTTTCCGGGAACATTTGGACAAGATAAATTAAGTTCGACAAGTCCTTGGTAAGCGGAAGAGTGAAGGGTTTTAAGGATTGTGTGGGTATCTTCTGGTGAAAGGCCAACAACTGAGATGAAGTGATTTTTTGAATTTTCCTCTTTTTCTAAGTCAAGAACAACATCCAAGTAGTAATCGTAACCCATATTTGGTAGTCCCATGGAATTAATGGATCCAAGAGGAGTTGGTGCATAGCGGGGCTCCGGATTCCCTTCACGGGCTTCCAGGGTTCCAGTTTTAGTAACGAAGGAACCTGCAGCAGATGTTTCAATCTCCAATAATTCTTCCTTGCTCATACAATAAACACCGGCTGCGTTCATTAGGCAGTTGTCAAAGTTAAAACCAGCAATTTGAGTAGCAGTAGATACCATGATTTCCTCCAGAATTTAGACAAATTTTTTCTATTCTATCACTTGGACTAGGTCTTGGCAAGAAAAATCAGAAATAATGAGAAAAAGCTATTCAAATCCCGAACTTTGAAACGCTTTCATTATCTTTACATGCTCTTTTCAATTTTATCTGTTATAGACTAGCTTTTTTAGTCTAATTTTTGTAAAATAGTAACTGTAAAAAGGTTTTAAACCTTAAATAAAAGGAGATATTAACTAATGGTAAAATTGGTTTTCGCTCGCCATGGTGAGTCAGAATGGAATAAAGCTAACCTTTTCACTGGTTGGGCTGATGTTGATCTTTCAGAAAAAGGAACACAACAAGCTATTGATGCAGGTAAATTGATTAAAGAAGCTGGTATCGAATTTGACCTTGCTTTCACATCAGTTCTTAAACGTGCTATCAAAACAACTAACCTTGCTCTTGAATACTCTGATCAACTTTGGGTTCCAGTTGAAAAATCTTGGCGCTTAAACGAACGTCACTATGGTGGTTTAACTGGTAAAAATAAAGCAGAAGCTGCTGAACAATTTGGTGATGAACAAGTTCACATTTGGCGTCGTTCTTACGATGTTTTACCTCCAGATATGGCAAAAGATGATGAACACTCTGCTCACACAGATCGTCGTTATGCTCACTTAGATAGCTCTGTTATTCCAGATGCAGAAAATCTTAAAGTGACACTTGAGCGTGCCCTACCATTCTGGGAAGATAAAATTGCTCCAGCATTAGTTGATGGTAAAAATGTTTTCATTGGTGCACATGGTAACTCAATCCGCGCTCTTGTAAAACACATCAAGCGCTTAAATGATGACGAAATTATGGATGTTGAAATTCCTAACTTCCCACCACTCGTTTTCGAATTTGACGAAAAATTAAACGTTACTGCTGAGTACTATTTAGGCAAATAAGACGTGAAGGTTAAGTGAATGCTTAACCTTTTTTTGTCACTTTTGGAATCTTGGACAATGTGTTAAAATGTGAAGTAGTATCGATATGAAAGGTGATTAGGATGAAAGCTAAGCAACGTAGAGAAAGCTTATTAGAACTTTTAGAAAAAGAGACAGACACAATTTCTGCAACGCAATTGGCAAAGCTTTTAGGTGTTAGTCGCCAAGTCATCGTCGGTGATATTGCTCTTCTCAGAGCTTCGCAACATGATATTGTGTCGACACCGAAGGGTTACATCATGAAATCATCTCTCCAAACGAGTGCCTATACGGCAAGGATTGTCTGTCAACACTCAATGGAGGAAACCCAAATAGAACTTGAAATCATTATAAAGCATGGTGGGATTATCTCAACAGTTGAAGTAGAGCATCCCATTTATGGAATGTTGACAGCACCTTTAAATATTAAAAGTCAAGATGATATTACTGATTTTATGTCTAAGGTAAGACAATCTCAAGCTGAACTCCTTTCTTCATTAACAGATGGTCTCCATAGTCATTTGATTTCTTGCCAAAGTCAGGAAGATTTCCAAAAGATTAAAGCTGCATTGAAAAAAGTTGGTTTATTATATCACAGTTAA
Streptococcus urinalis	2285-97	Full-length prophage	1	Flavodoxin	hypothetical protein	Chloride channel protein	LSU ribosomal protein L19p	probable enzyme with TIM-barrel fold	S_urinalis_FP_ISb	hypothetical protein	hypothetical protein	hypothetical protein	unknown	hypothetical protein	ATGGCATTAGCTAAAATCGTTTATGCCAGTATGACAGGAAATACTGAAGAAATTGCAGATATAGTTGCAAGTAAATTGGAAGAACTAGGGCATAATGTTGAAGTTGATGAGTGTACTACTGTAGATGCTACAGACTTTGAAGATGTTGATATTGCTATTGTTGCTAGCTATACTTATGGTGATGGTGATTTGCCAGATGAAATCGTTGATTTTTACGAAGATCTTCAAGATGTTGATTTATCTGGAAAAATATTTGGTGTCATAGGTTCTGGTGATACTTTTTACGATTATTTTTGTAAATCTGTTGATGATTTTGAAGAGCAATTTGCTTTAACAGGTGCACAAAAAGGTGCGGATTCTGTAAAAGTTGATCTTTCAGCAGAAGATGAGGATATTGAAAATCTTGAAGCTTTTGCGGAGAAAATTTCAAGTCATTTTAACTAGAGTAAATAAAAGTTAAGGTTCATCTTAACTTTTTTGACTTCTTGTTGTTATTTGGAAGGAAACTATCAATAATGAAAAAAGAATCATGGGAGCAAGACTTGAGTGCTATTAGAGATGATATCGATCTTCTTGATGATAAGTTATTGAGTCTTATTGAAGAAAGAATGTCATTAGTTACAAAAATAGGCTTAATAAAAAAACAGCATCATTTGACAAGTCTAGATCAAACAAGAGAAATTAAGATAAAACAACATTTAGAAGAAATGATTGAAGATAAGTCAAAAAGTAATTATATTATACCTATTTTTGAAACAATAATGGCAACTTCAAAAGCTTTTCAATCAAATGAAATAATAAGGGATGATAGAAAAAATGATTCCAATTAGAGATTTAAAAGCTATAAAAATTAAAGTTTTAGTACAGCTATTCATTGTTGCTTTACTTATTGGTATTGTTGTAGGTGTTATTGATACTGTTTTTGGAAGAGTATTATTAGTATTAACAAGTACACGAGATCATAATCCGCTTGTCTTTCTTCCATTTTTACCGATTATTGGTTTGTTGATTGTCTACTCATATCAGCACTATGGCGGTCTTGCCAGTAAAGGGATGGGATTACTTTTTCAAGTTAGTCAAAACAAAGAGAAGACTATACCTAAAAGATTGATACCATTAGTGATGTTATCAACCTGGGCCACTCATTTATTTGGTGGTAGTGCCGGACGTGAAGGCGTTGCTGTTCAATTGGGTGCAACAATCGGAAGTTGGTTTCATCAGAAATGGCCTAATCAAGTTTCTTCAAAAGTTCTACTAGTAACGGGAATGGCAGCAGGTTTTGCTGGTTTATTTCAAACGCCAATAGCAGCTGTTTTCTTTGCTTGTGAAGTTTTTATTCTTGGGCAAATCGAAATACAAGCATTATTTCCTGCAATTATTGCCTCTTTTACATCCAGCTTCGTTTCACATCAATTAGGTTTAGAAAAGTTTTCCGTATTTGTTTCAAAATCTGTCAACCTCTCACCAATTATATTCGTAAAACTAATTATTTTAGGATTTATTTTTGGTTTAGTTGGAAATTTATTTGCCTTTTCATTGGCTCGATTAAAAAAATTTTGGTCAACTCAATTGGTAAATCCTTATAAGAGAATTTTTATTGGTGCCCTTTTTTTAACGGCTTTACTAATTATCTTGTATCAAGGAAGATATGCTGGATTAGGAACCAATCTAATTTCTCAGTCTTTTAGTCATTCTCATATTAATCCATACGATTGGTGTCTAAAACTTTTTTTAACTGTTCTAACAATCTCCATTGGTTATCAAGGCGGTGAAGTGACGCCATTGTTTGCAATAGGTGCCACATTAGGTGTGACACTTGCACCAATTTTTGGTCTTCCAGTTGAAGTAGTAGCATCGCTTGGCTATATTGCAGTTTTTAGTAGTGCCACAAATACTTTTTTAGCACCTATTTTTATCGGAGTAGAAGTTTTTGGGAATTCTAATATTTTAGCTTATTTCTTAGTTGTTTCATTTGCCTATTTAACAAATAGAAACTATTCTATATATGCAGATCAAGAAAGTTTGCTGTGAATTTCTCTAGACATTTTAGTATATTTATGATATTATTAACTTCGTGTGTAATGGACGCACAGAATTAGGCTAATCCGCTGGGACAAGCACCTATGATTGGTAAGATAGGAGAATAAAAAATGAATCCATTAATTCAAAGTTTGACTGAAAGTCAACTACGTTCTGATATCCCTGAGTTCCGCGCTGGTGACACTGTTCGCGTACATGCGAAAGTTGTTGAAGGTAACCGTGAACGTATCCAAATTTTCGAGGGTGTTGTTATCTCTCGTAAAGGTCATGGCATTTCAGAAATGTATACAGTACGTAAAATTTCTAGTGGTATTGGTGTAGAACGTACATTCCCAATCCACACACCACGTGTTGCAAAAATTGAAGTTGTTCGTTACGGTAAAGTCCGTCGTGCTAAACTTTATTATTTACGTGCTTTACAAGGTAAAGCTGCACGTATCCAAGAAATCCGCCGTTAATCTGCAGATTGGAAAACTCTTTCTTAGGAAAGGGTTTTTTAGTTTATCTCTTAAAATGAATATGTTAAGATAATTTTAATAAAATAGATCAATTTTAGAGGTTATGATAATGTCAGATTTTCCTTCAGTAATGTCTAATTTACGTAAAGAAATAGTAAGAGTACCAGAGGCAATTAAACAATGTACTGGAATTTCGATTTATGGTCGTTTAATTCGCTCAGTTATCTTTTCGACAGATGTTTCTATAATTGCAAATAATAATGCGGATGCAGTTTTGGCAGTTTACCCATTTACACCAAATCCAGCTATATTAAAAAGTATCATGTTAGTTTCTTCGGTACCCGTTTTTGCAGGAGTTGGAGGTGGTCTGACAAAAGGTTTTCGTTCTGCAAATATGAGCCTTTTTTCAGAATCAGAAGGTGCATTTGCTGTTGTTTTGAATAGTCCAACAGATGTTAAAACAATAAAACAAGTCAATCAACTCATTGATATTCCTATTATTTATACAGTTACTTCAGCTGATGTGGATTTAAAAAGTAGAATAGAAGCTGGTGTAGATATCTTTAATGTTAGTGGTGGATCTGAAACAGTTGCTTTTGTATCTAAAATAAGAACTGAATTTCCAGATTTTCCCATCTTAGCTACTGGCGGACCAAGTGAGTCAAGTATAGAGGCAACTATAGCTGCTGGAGCAAATGCGATTTCGTACACACCTCCTACAAATAGTGAATTATTTAAAAAGAAAATGGAAAGTTATCGTAAGCAACTTTCTAAGAAAAAATAA	ATGAGAAATAAAAAAATACAGGATTCATGTACAACGATACTAGAAGCAAAGGATCCTATTGCTTTTTGGAATGCAGGCGTTAAACACATTCAGGTGTCAACAAAAACATTCGACGCATTTCAAGGCAAAAAACAAGCATCAACATTAGATGATGCAACTGTCAATAAATTAATTGATGGCTTACGTAGATAAAAAATCACCGCTTGGGATAATACCCGAGCGGTCATTTTTATTTGCATTAGGTATATATATGTGCTATCATAAATAAAAAACAGGAGGTCATCAAGATGTCAGAAGAAAAATTTGAAGCAAAAGCAGATCAATTAAAAGGTAGTGTCAAAGAAGGCGTTGGCAAATTAACTGGCGATAAAGAATTAGAAGCTGAAGGAACAGCTGGTAAAGTTATTGGAAAAGGTAAAGAGTTAGTTGACGATGCTAAAGAAATCGTAGAAGGTGCTATTGATAGCATAAAGGATAAAATGAAATAAAAGAAAATCGCTCTCTTGATTGAGGGTGGTTTTTTTCTGTTTTTAAAGTCTATTTTCTATCAATTGTTTTAATTCTAATAAGTCTTCATGTGTAGCATTATTGTTAATAAAACTTCGGGCACTAGACCTCTTAGTTAAATAATTACGATGTTCTCTATTTTTAGCATTCCAATTTTTACATGCTTTTTGTGATTGGTCGGTTATAATGGAAAATAAAAAGGGTGCAAAAAAGGGGCAGAATGGATTAAAAATGAAACTATTTTGAACTTTCTACTATATGAATAACGTTTAAAAGTAAGTGGTAAGAGTTTTTAGAATAGAAAAGTACATTAAGGAGAACAGAGAAATCTGTTCTCTTTTTGTTCGCTTAAAAACTTAGAAAGGTAAAGTGAACATGGAAAATATTGAAATTGTATTGGACATCGATACCCTTGAAATTTTTCAAGTAATCAGACATGATTGTACTCCAGTTGATGAAATCGTTAATGAACAATTAACATTGTTTGAAACTATTTAATTTCATTTCTTTTCAAAAATGGTATTAGCTATGAAGAAAAATAATTTATATGAACAATTGATTAATAGTGAACCAATGGGATTTATTGATCCTCTAACAGATCTTGGAGAGTTTGATATCTATCAGATGAAATTTAAAGAGCCTGTTAGGCACTTGAAAAACAAATATTCTGACCAACCCTATTCACTGCATTGGCAGAATAAAATTGAGGAAATGCGTAGCTTATTTATTGAGTATCAAAAAAGTTTGAGGGAAGAAGTAGAAGAGGAGATCATTATTAGCTCCAGAGCAAGAAGAGCAGAAAATAAAGAGTATCTCAATGAAATCGTACATACCTATTTGAAGCTTGGCTTTAAATTTCCTGAAATTGAAAAACGTGTATCACTATCTGTGAAGCGTTTAAGAAATCAGTGGAACAGAAGGGATCATATTTCAAGCCATAAGATAGTTGTATTATTCAAAGATGACTTAAAGAATGGTTACTATGATTCTAAGGATTATTTACCAAAAAATTCGGGATTGAAGCTATAAATGAAGAAAGAAAATATGAATCTAAATAAAATTTTTAGTCTAGTTATAAAAGATGGACTACGAGAATATAAATTTAAAAATAGTCATCTTAAACCTCTTGATTATCAAGAGGAAGGAAATAAAGGTTCTATTTTCGCCTATCGATCAAAAGAAAATATGATCAGTGCTAAAGGTGTTGTTATTACTTCAGTTGAAGCACTGAAAGAGAACGACACTCAGTTTACTCACTGGACACCTAATGTTTATCGATACGGGACCTATAGTGATGCTCGACGTTTATATACTCGAGGTCATGCTGAGAAAAACCTTCGTCAGATTAATTGTTTCTACGTCGACTTTGATAATCCGCCTGAAGGCGAAAACATTAATTCGGGAGACATTTTAACTGCCTCAATTGATTTAGGCTTTATGCCAACGATGATTTTAAGAACAGATAAAGGCTACCAGGCATACTTTGTACTTGAAACGGCAGTATATGTCTCATCTCACACACAGTTTAAAGCTATTTCAACGGCAAAACTTATTTCAGATAACTTGAGAAAGTATTTTAAAGAACAATTATTACCTGTCGATATGGGATGCAACCACTTTGGAATTGCTAGAATTCCGAGAACTGATAATATTGAGTTTTTTGAAGAGTCCTATTGTTATTCATTTTCAGACTGGATTGATTGGTCAAGCAGACAAGGTAATTATCCCAATAAAAAAGCTAACCTTTCAATCATTGCAGGTACTCAAGGAAAAAAACAAATTGATGAGCCCTGGTATAAACTATTGATGAATGAATCAAACATAAAAGGGGCTAAAGCATTGATGGGAAGAAATAGTATTCTTTTCACTTTGGCTTTGGCCAATTATTCATCAGGGGTTAGTCAGATAGGCTGTGAGGATGCACTGAGTGATTTTAATAATCATTTAGATGAGCCATTATCAAATCAAGAGTTTCAAAAGATAATCCAAAGTGCTTATTCAGAAAAATATGAAGCAGCTAGTAGAGAATATATAAAACTATTATGTAAAGCATGGGTAGATAAAAACCTTACTAGCAATGATTTGTTTATTAGACAAGGTTGGACTAAATTCAAAAAACCAAGGTCAGTACGACAAAATAGTCACCACCATGAATGGAAAGCTGATATTATGGCCTATCTTGAAGGTTTTGATCATGATGCTGATCCTTTTCTTCAGACGACAAAAAAGGCTCTTAGAGAGCAATTATCGATCCCTGAGAGATCGCTAGATCGAGTTTTAAAAGCACTTAAGACAGAACAAAAGATTTTCTTAACGACAAAAAGTGGGAGAAAAGGAGGCATAAGATTAGCTTCCGTAAAAGCAATATTTATCTCAATTATGCAGGTAAGAAAAAAGCGTCAAGAACAGTTTTTTAGTAATATGGCCACTTTTTTTGAAGAGCCTAAGTCTTATATCTATAAAGTAATAGAAAGGATGAAGAATGAAATTAAACAAAGGAAACAATTGTCATTATTTGAGAGCGATGTTGGATAA
Streptococcus urinalis	2285-97	Full-length prophage	2	transcriptional regulator, TetR family	Surface protein Rib	N-acetyl-L,L-diaminopimelate deacetylase (EC 3.5.1.47)	FIG01119363: hypothetical protein	FIG01116439: hypothetical protein	S_urinalis_FP_ISa	FIG01119155: hypothetical protein	Ubiquinone/menaquinone biosynthesis methyltransferase UBIE (EC 2.1.1.-)	Phenylacetic acid degradation protein PaaD, thioesterase	PhnB protein	Glyoxalase/bleomycin resistance protein/dioxygenase superfamily protein	TTAAATTCTCACGACAGATATAATATATCTTGCTATTTCTTCAGGCTCATTAGTAAAGTCATGATCTATCCAATTTAAAATAATACTTTCAATTATTGAGATATAAATATCAAGAGCGAAAGAATATGGAATTTGATATGCTGTTTCGAGTTGTTTCTCTAAGTCTGGTATATTAGAATGTATGATCATTCCTTTGATATAGTCTTTAATTATGTTGTCAATATTTGGAAAAAAACAAACAAAGGACTTAATAATTTCTTTGTTTGTATACATGTAGCTAAGCATTTCCTTTAGGATTACTTCTTCATATAATAAATCATTATTTAAAATTTTTGTGATATCATCAAAGATTACTAAAATAGATTCCCTAAGGAAGTCTTCTTTTGAATTGAAATGATTATAGAAAGCTCTTCTACTAAGTTGAGCTTTTTTTGCTAAATCTCTAACTGTAATTTGTTCAAAGCTTTTCGTTTCTAATAATTCAGAGAAAGCCTTTAAAAATTTTAAATTAGTGTTATCTGAACTCTTCAACATATTATCACCTTTATAAATCTCATCGAATGTGATTATACAATACAAATTCAAATAATAGTTCACATTTATCAAGATAATGTGAACTACCTAAAACCTTTAAAAAGTAAAATATGAATAGATAGCTGTTACTAGTTAATCTAATTTTACTTTTGAAAAGGAGAGAAATTATGCTTAGGAAATATAAGCAAAGTAATTATGATGTCGCACATACGAAACAGCGCTTTTCGATTAAGAAATTTAAATTTGGTGCAGCATCGGTACTGGTTGGATTAGCATTTCTAGGAATGGCTGGGACAACTGTTCTAGCTGATGAGACAACATCTACAGGTATTGAGCCTAAACAATCTGCATCAGCAGGGATAGTAGATGAAGTAAAACCAGCAAAATCAGAATTAGCTACAGATGCAATAGCGTCAGTAGACAAAACAACCGAATCAAAAGTCGAAGCATTAGCAGATTACACAGAAAATGTCAATACTGATGTTGGAGGTACGGTTCCTGAGTCTAGTGCCAACATAGATCCTAATAGTTCATCAAAAGATACAGATAAAGTTGCTGTTTTAGAAGAGACAGCCAGTGAAAAAAATGTAATTGTATCTCCTGCAATTACAACACTTTCTGTAGATAGTGCAGTTGAAAAAGCTAATGTTGACAAAAATAGTGTCAGCGAAGTGTCTGAAGAACTTCAGAAGAGAGTACAAAAAGATGCGATATATAGCCCCGGAGATTCCTCAGCTAAACAAACTTATTCAGGTAAAGCTTGGATAGATAATGGTGGTAGCATTGAGGGGCAAGATTCAGATGATATTCCACTAGCTGGTGTTAAAGTTTACTTGCAGTGGGTAAACGGAAAAGGCTATGTTTCAAAAGTTTACTATACTACTACATTGGCGGATGGAACTTTTGCGTTTGACTTATCTAAATCGGAAGTTGATCCTAACGGTGAAGAACATCGTTTTCAATTAGCAGGAGATGGTAATTTCGCAGTAAGAACCTGGATTGAAAATCCTGATTCTAGTAAGTATGATATTATTCAAGCAGGGGATAAGATTTATGGTTTCCATACTCGTACTAACCGTAAAAATGAATCTTGGGATTTTACTGCGGGAGTCAATAGGATTGTCAATTCTCAAGTTATTTTACAAGAAAAGAAATTAACTAAAGACTGGTTAAAGAAACCAGAAGCTGAGTCGCAAATTCCTAGTACCGCAGATGGTACATGGCATGACAGGGGAATCTATGGTAGAGTAAGTGGTTTAGCTTGGTTTGATAATGGAGATTCTGCTGGGACGCTTGCTAATCAATGGTTAAAAGATGGTAATGATGTTCCAGCAAATGGTGTGAAAGTAGCTGCTTCTTATTTAAATGATGAAGTAACTCGCTTACTTGATCAGTGGAAAAAAGACCATCCAGGATATACTATTGAAGACTTTAAGGCTGAACAAGAAAGAGTATTTACAGAATACCAGGCCCAACATGGGGTTGGTTCTCATATTGCGGAGACAGTCATAACGACAGTTGATAAAAATGGAAATTACTCTATTCCTTTTAAGGGATTGTATGGTGTTAGTGCTTATAAAGCAAACAGTGGTTTAAAAGTTTCTCATACAATTACAGACGAAGAATTCGGCAAGGTTGTTAGAGATGAAGATGTAGATAATAGTAGTCTTCTTAAGTGGAATGGTACCATTGGTCAAAAACATAGACACATTAATGAGAACTACCTATATGTATCTCCTGTTTTATCTAATTATAATATTTGGAGTCCGGCTTTTCCTAAAGCTATGTTTGGTAATCCGAGTAATCTATTTACAAATGTAGTTGCGGGGTCTGGAACTAATATTACTAGCTTGAACTTTGCTATTTTAGCACCTCAACCAATGCTTGATATTGTTGATTATGATACTACGAATAAGGTAGCAGTCTCTGGTAATGTTACCAATTCAACAGTAGGCGGATTGTTGCCAACACGTAAATACCAAGTGCAATGGTTCAGAGATGGTGTTGCAATAGGTGAACCTCAAACTATTCAGTCAAGCGTTGAAGGAACAGCGACACCTGAGAAGTTTACAGTACCAAATGATATCACTAAGACAACAAACTTTACATTAGGTCTATTTGAACAAGGTCAAAATACAAAGAGCTTAAATAACGCTTTAGCATTAGATTCCTTTATTGCTGTATTTATCGAGTATAAACCAGTAGATGGTGTTGTAGCTAAGGATTCTGAGCCAGCTAAACCAATCTTTAAAGACAAAGATGGCAATGATACAACGCCACCGGAAGGAACAAAATTCACAACTGTTATAGGTCAAGTTCCAGATTCGGTTAAAACCTCTTATCCTGAGGGAGCAATGTCTGTTGACCCAAATATGGTAACGATTGACCCTACAACTGGAGTAGTTGTTGTAAAAGGGGAAGCTCTTACTAAGAAAGGCACATATGTAGTACCAGTAGAAGTAACTTATCCGGGTGGTTCCAAAGCTTATACTTTTGCTACTGTAAACGTTAAAGATGATGCAACAACAACATACACAGCGACAGGTGGAAAATTAGAAAAACCATTTGGTCAAGCACCATCAACTGATGAAATCACATCAAAAGTAACAACTGATTATCCTAAAGAAGTTAAAGACCAACCTACAATGAAGGTTAAAGAGGGTGCAGTGATTCCGGATGGTATGACCAAAGGGGAATTTAAAGTACCGGTTGTTGTGACTTACCCAGATGGTTCAACAGATACTGTGGATGTGACTGTTAAAGTCGTAGATCCACGTAAAGACGCTGATAAGAACGAACCTAAGGCTAAAGACCAAACAGTTAACATTGGGGAAACACCTAAGGCAGAAGATTCAATTGAAAACTTGAAAGATTTACCAGCTGGAACTAAAGTAGAGTTTAAAACACCAATTGATACCACAACAGCAGGTGACAAGCCAGGTAAAGTTGTCGTGACTTATCCAGATGGTTCAACAGATACTGTGGATGTGACTGTTAAAGTCGTAGATCCACGTAAAGACGCTGATAAGAACGAACCTAAGGCTAAAGACCAAACAGTTAACATTGGGGAAACACCTAAGGCAGAAGATTCAATTGAAAACTTGAAAGATTTACCAGCTGGAACTAAAGTAGAGTTTAAAACACCAATTGATACCACAACAGCAGGTGACAAGCCAGGTAAAGTTGTTGTGACTTACCCAGATGGTTCAACAGATACTGTGGATGTGACTGTTAAAGTCGTAGATCCACGTAAAGACGCTGATAAGAACGAACCTAAGGCTAAAGACCAAACAGTTAACATTGGGGAAACACCTAAGGCAGAAGATTCAATTGAAAACTTGAAAGATTTACCAGCTGGAACTAAAGTAGAGTTTAAAACACCAATTGATACCACAACAGCAGGTGACAAGCCAGGTAAAGTTGTCGTGACTTACCCAGATGGTTCAACAGATACTGTGGATGTGACTGTTAAAGTCGTAGATCCACGTAAAGACGCTGATAAGAACGAACCTAAGGCTAAAGACCAAACACAAGCTTTATCAAGTATCGCAAATAATAAAGATAGAGGAAATAAATTGCCTACAACAGGTGAGGATGAGAACCCATTCTTTAACATTGCTGCTTTGACAATTATAGCTTCAGTTGGTTTACTATCTAATTTAAAGAAAAAAGAGGATTAATCGTTTGACCTAAAATGTCATTAAACTTTTCGCCATTTATTGGTGTGAGCACTTTAACAAAGTTATCTCTCTTTCCAACTTAATTAACTAAAGTGTTTCAATTTTTCGAGATTAATTCTTGAAAAAATCTATCGAGATTATGAATCTCGATAGATTTTTGATTTTGTATGTTAAACAATAAAGGGTAAGTATTCTAGTAATATTTGGTAAGCATCTAATAAGTTTAAAATATAGCAAATATTTAAAAGAATTGTTTTTATAATCTTCGTCGCGTATAATGGCATGTAGAAAGTTAATTTTGGAGGTAATTTAATGTCAGTTCAAAGTGTGCTTGAGTCCTTGATAATGATTAAAGAGTGGCAAGAGGAAACTTACAAATATATTCATAGCCATCCCGAATTATCAATGCAAGAGAAAAATACTAGTCAATTTATTTATAAAACCTTGCTGTCTTATGGTTACCAAACTCTACGAGTTGGAGGAGGCGTTGTTGGTATTTTAGAAAATGGAGATGGTCCTAAAGTACTATTTAGGGCGGATATGGATGCTCTGCCTGTAAAAGAAGAAACAGGATTGGAATATGCTTCTAAAGTAGTCATGAAAGACTTAGATGGTAAGACAGTACCTGTGATGCATGCCTGTGGTCATGATGTTCATATTGTAGCTGGCTTAGGGGCAGCTTGGGCTTTGGCTAATCATTTATCGGAGTGGCAAGGAACTTATATTGCTTTGTTTCAACCAGGTGAAGAAATAGCTGCAGGGGCTAAATCTATGATAAAAGATGGACTTTTTGAAAAGATACCTCATCCAGACTTAGCTTTATCACAACATGTTTTAACTGAACCCATTTCAGGTAAAGTAGGTACGCTAGCAGGGCCCTTTTTATCGAGTGCCACTTCATTAAAGATTACTGTGTATGGAAAAGATGCTCATAGTTCAATGCCACATTTAAGTATTGATCCTATTATTATAGCATGTGATATTGTAATAAAACTACAAACAATAGTTTCAAGAGAAGTAAATCCATTTAAATTTGCTGTTGTATCTGTTGGTTCTTTTCAATCTGGTTTTAAAGCGAATATTATTCCTGACAAAGCAATATTATTATTGAATATTAGAGCTTACGATGAACAGATTCAAAAACAAGTAATTGATAGTATTAAACGTATTGTTAAATCAGAATGTGAAGCAGGTGGTTGCATAATTGCCCCCAAAGTAGAAACTTACGATGAGTATCCCCTAACAGATAATGACCCCCAGATAACCAAGGAAGTCACGGAAGCATTTCAGAAATATTTAGGTGAGGATAGGGTTTCTGCCTACCATCCAATGACTGCTTCGGAAGATTTTTCATATATTCCTAGAGCATTGGGAATCCCTTATCTTTATTGGGGATTCGGAGGTTTCACGAAAGAACAAGAGATTTATTCAAACCATAATTCTAAGTTTGCACCAGCTATTCAACCGACCTTAACAACTGGTACTGAAGCTGCAGTTGTGGCTATTTTACGGTATCTTGGCAAATAGAGAATAATTACATATTAAGTATAAGCAAGGTATACTAAAATCTCCAAAGTCTGAATTGGCTTTGACAGTCTTTTTGATAAGTAAGTACTCGATAACAAGATATATATTCTTTCATCTATTTCTCCATCATATTATAAGTAATAACATAAATAGAGCTTGCTCTAATGATTAAACAATCATTAAAAGCGTTTACAAAAAATGGTATAATACTCTTACTACATTCAAGTGAGGTTCAGTCATGTTCGATAAATATATTTTTGATACCTACCATGAACAAATAGTCAAAACTGTTAAAGGATTTATTTTTAATAATAAAGATAATACTGATTTGTCTACATACATGGTGCCAGAACCGAATGGTTTTATTGAGTTTGATAATTTTGAGTTATATAAGATAAACTATGAAATTATTAATAATTGCGAATTAAATCTTGAAATCATTGTAATTGCTAATGTAATTGTTCGGCAGTATATCAAAGGTGAGATGGAGATTGATACTAAAACTAAGTTTGTGTCTGTATATGCTGAAGTAGAACTTGATTCTGGTATCAAAAACTTTCGAATTTACAATACAGAATTTAAATCAGATCAGTACAAAAAGTCCCGAAACTTAAAATTGAGTAAAGACTGGGTTCCATATATAAGGAAGAAGGACTTTGATGCTATTGCTGAAAAATTCTTAAGGAAGTACTATCCTCAAGCCCTGACTCAACCAACCCCTGTTCCAGTTGAGACAATAGTTTCTGAAATGGGACTGTCTATCCATCAAGAGAAACTAACTATAGATTATTCAGTTTTCGGGAAAATGGTTTTTAAAGATACTGATGTTGAGGTCATAGAGGATGAGCAGTTAGTTTCTAAGCATTTTAACAAAGGGAGTATCCTTGTAGATAAGGATGTTGTTTTCAAACGGAATGTAGGTTCTTATAACAATACGGTTATCCATGAATGTGTTCACTGGGAACTTCATAAAGTATTCCATGAAATTAAGATGATACTTGATAAAAATCACTCAACAGTTAGTAGTTGGACAGAAGAAAATTTAGCTGATTCTAGCATGTGGTCGTCGCTCGACTGGATGGAGTGGCAAGCCAATGGAATTGCACCTCGAATTCTTATGCCTAAAGTCCAAACTAGAATAAAGATTAGGGAGCTATTTCAAACTTTGACATTGGTTAATCCTGAGATAAGTCGTTCTGAATTAGTGAAAGAAGTGGTAGACAGCTTAGCTGATTTCTTTAAGGTATCTAGACAGGCTGCTAAAATTAGAATGATTGATTTAGGATTTAAGGAAGCAAATGGTGTATATAATTATCTTGATGATAGATATATGCATAACTTTGCTTTTGAACTTGAAGCATTTGATAAAGGAAGTAGTTATACTATTACTTCAAATGACTTGTGTTTTGAATATTGTTTTAACGAGAGCTTTAGACAGATTATTGATAGAAATAAGTTTATTTACGTTGATAACCATCTTTGTTTAAAGGATAAGAAATTTATTTATATGACAAAAGATGGGCCAATTATGACTAACTATACTTACGAGCACATGGATGAATGTTGTCTAATCTTTAAAGTAAAGTCTAAAAATTTCACCTCAATTTCTGATGAGACATATTACGATTATGTACTGAATAGAGGGGTAACAAAGGAAAGTGAAATTAAGGCTGACTTTGTAGATATTCTACAGAATCCAAGTTTGATAGATCAGCTCCCTCCACTGGATATGATGAAACTCGGGAAAAAAATCTCTGAATTATTGAAAGAACTACCTTTTGAATTTTCGGGGACATTACGTAGTCACAGAAAGCGAAAAAATTGCACACAACCATTTTTGGCTAAGCTAGTCGGAATTACAGAACGAACGTTGAGAGATTATGAAACTCTAGAAGATAATTTACCAAGGCTTGAGTTAACATTGTCATTTTGTTTTGCTTTAAAATTAAGACCTGAACTTAGTGACGATATGATAAAGAAAGCAGCTCATCAACTTACAATTTCTCCACCACACCAAGTATATAAGATGTTGCTATCAACAAGTTACTATAAACCCTTGGGTGAAATAAATTCAATATTACAAGCTGCAGAAATGAAAACCTTATAAACCATCACAAATTTGTGATGGTTTATTTTTTTGGTTTCAAAAAGCGGAAACTCAGATTCCGGTTTTGAGATTGAATTAGTATGATTTTACTACATAAAAATTCCAAAAATCTGTTGCCAAGGGCGTTTTAAGGCGGAAGTTTGGACTACCTGTTTTTGATAGAAGTAAAACTATATACTGAGAGAGTAAAGATCAATCCTACAAGTTATCGTCTCCTTAAAAATACTTTGTAATGGGGAAAATTCCTACATTATTGGCTTTAACTGTATTTTTAGGGAAAGCAGATCAACTTATAAAGCCCGTTGACCATGACTAAGCAGAGGAATTGCTGATGTGGTCAAATACACAACTGAATATTGGTTTGTCATACTCTTTTTCTTTGCTTGCCAAAGAAACGGAGTCAAAACATGCCAATCAATGTCAACTTTTTCAACTACAGTCAAACTCAATCTTCATCAACTGGTGTAGAACCATTAGAGGGTGAAGTACTAGCACCGATGTTTGTGCAAAACTACTATATGTCATCTAGTGAATCAGGACTAATTCGTGGTACATTTCGACAATGCCGTATTATGGGTATTCCAATTTTAATAGCCTTTGTCCCTGTGGCAGAAGAGGAGTATGAACAAATGGTTTGGTGGTATAACAACTCAGTCAATGATTATCTCAAGGATTTTCGTAAACCTAAAAAGAATACTTTAGAGTTCTCCTCCTGGGAAGCCTTCACTGAAAAGCAGGATTTAGCAATTGCTGATGAAGGTATTGAACTATATCTAGTAATGGATCAACTGGACTTCTTGAAAGCTAAACTCGCAGAAACCAATTTCCAAGCACCAGAAATTTTAGATATGCTTTTTGAAGGTTATGAGAATAAAGAAATCTTCGAGTACCTAGGTGTTAAGAAATCTGCAGGCTATAAGAAAGTCAATAATATCCAGAAAGAAGGGCTGAAACTTTACAAAGAACTCAACAAATAA	ATGGGTAAGTGGACTTGTCAATGCGGATATCCAATGAATGACCATGCTGCTCCAGATCCGAATGCTTTTTCAGTCTATTCGGATGAGTTATGGGAAGAAATAACGGATACTGCAGATGAAAATAATAAAATTGATTACTATGATATTACTGATGCTTCGTACTATGCTTGGCAATGCCCTAATTGTCACGGTTTGATGGTGTTTGGTGAGGTCGAGAATTCTAATCGATATACTTTTTATAAGTGGATAGATTTGGATAGTGAAGAGAATGAACCAACTAATTTAGAGACTGTTTCAAATTCATCAGACACAGTTTACAGAGTTGCTTCGGTCACTTTCTCAGAGTTCGGTGAGCAGTATACTTATATCTGTGAGGATGAATCAATCAGGGAAGACCACTTTGTGGTTGTTCCTGTCGGTATTAACAATGTCGAAAAAGTTGCTCATGTTGAAAAAGTATACCAGGCTACGCAAGAAGGTATCTCATATCCAATTGACAAGTTGAAACATGTGATTAAGCACTATTCTGATTTTGATAAAGATAGAGCAAAGAAAATTGCAGCTGATTTAGTGACATCAGGTCGATGTCTAGAAATAGATGATTTTTCAAAATCAGTAGTAGCAGATGACTATTTCGATATTTTGCACAATAAACTTGGGCACTGGTGGTTGGAATTGAATGGCGTTCCCATTCCGATGAAGGTTACTTTGTTAAATGCCAACTATGAAAAATACCACGTTGACTGTGCTGTACATATCAAACCTTTCAAGACGAATTATAGTACTTTTCAAACTTTGAAGTTATGTACTGATTTTGATATAGATGCTGCGAGATGGGTCGATGTCATTTCTGATGAGTATGTCTGGGGAAATTCCTGGGAATTGGATGGTATCGAGTTTGGGATAACCTGTGAGGAATCGCCTGAAGAGGATGAAGTGACACTTGGCAAATACAGCCGTGTTCCATATTATGACGATTGGCACCTAGATTGGAGCGAGAGATATGGTTTTAATGTAGTTTGGAAACCACATGAATCCGATGAAGACTTGTCGGTAGACTTTTACATTTCTTAGAGTAATAAATTCGTTCAATAATATAATGATAAAGCCTAGTATATCCCTTTCGTTCTATAGTATAGGTGCTCGCTATCGGCACATGTGGAGTGTGTTAGCCTATTAGTAAAACAATAATAGTGAAAAGCAATTTTTATTGGTAACATGGACTGATAAAATTTTATTTTACAAAATTATTGAAAACTTTTCTAAAAAAAACACAAAAAAAGCCTATTTGTAGGCTTTTTTGTGTACAATGAATGTATCTATAATAATAGTAAACCGAGGTAAAAAAATGTCTAACCAATATGATAACGAACCATTTTTTAATGCTTATAGTAAAATGGATAGAAGTCGATATGGACTTGAAGCAGCAGGAGAATGGCAACAATTTAAACGTTTGTTACCACCATTAAGTCATAAAAAGGTTCTTGATTTAGGTTGTGGCTATGGCTGGCATTGTAAATATGTCGAAACACAAGGTGCAAAAGAAATCTTAGGGATTGATAGTAGTCAAAAAATGCTTGATTTTGCAAACAATAATAATTTTGGAAAAGTTATTAATTATCAACTTTGTGGTATTAAAGAATATGACTATCCAATAGAAAAGTGGGACTGTGTTATATCAAATCTAGCATTACACTATATTGATGATCTGGATTTTGTTTTTCAAAAAGTACATAATACTTTAAAAAGTAATGGGACTTTTATCTTTAATATGGAACATCCAGTTTTCACTTCAGCTATACATCAGGATTGGATTTATGATAAAAATGGGAATCCCTTATATTGGCCAATCGATAATTATTTTGAAACTGGGAAAAAACAGACAAGATTTTTAGGTCAAAACATCCTGAAAGAACATCATACCTTAACTCAGATATTAATGGGGTTATTACAAAATGGTTTTGAGATACAAGCAGTCATAGAAGTAGAACCACCAAAAGAAATGAGGACACTTCCTGGATTTGAACATGAATTAAGACGTCCAATGATGTTAATGGTTAAAGCACTTGTAAGAAAATAACATATAGCTAGAATACTAAAAAGCTCTAATTAGTGTTATAATGAAATCTGTGCTATTTGTTTATTTTAAGATTAAAAAAGTAATGTAGCAAAATATTATTTAAGCAGTAATATTTTTGAAGAAAATCTTTCAAGTAAACTAAGATAGCAGCTAATTATATCAATAAGAAAAGAGAAAAAATGCCTGACTTTCATTTAGACGAATTAACAATTTTTGACAACTATGAGATTGAAGAGATGTCGGATGGTGATGTCACAGTTAAAACAAAAGTTGTCCAGTCATCATTAAATTATTATGGTAATGCGCATGGTGGTTACCTATTTGCCCTTTGTGATCAAATCAGTGGTTTAGTAGCTATTTCAACTGGTTATGACGCAGTCACATTACAATCTAATATTAACTATTTAAAGGCTGGACATTTAAATGATGTCCTAACTATAGTTGGTCATTGTATACACAATGGAAAAACAACAAAAGTAGTTGATGTCATTATCAAAAATCAAAATGAAATGAGCTTAGCCAAGGCTACTTTTACAATGTTTGTTACTGGTCCACGACAAAAGTAAGATTAAGTTTATTTTAATTGATTAAAATGTCAGATTATATTATGATGTTAACACAAAACTTAAAGAGGTAAAATATGATTACATCAATTGAACTATATCTTGTAACAGAAAATAATGGCTTAGAAGCTGTTGAATTTTACAAAGATGTCTTTAATGCTGAGCTAATTTCTTGCACAACCTTTGGTCAAGCAATTCCAGATACACCAGAAGAAAATAAAAATCTGGTACTTAATGCCGACTTACGTATAAATGGTATCAGATTACAACTATCTGACAACGGTTCTGGCAACCCATACCAACTGGGAACAAATATGACTGCTTGTATTCAATTAGATGATGTTGACCAAGCTCAATCTCTTTTTGCTAAATTAGAAAAAGATGCCAAACGTATTGACATGCCAATGCAAGAAATCCCATGGAGTCCAGCTTATGGAATTGTTGTTGACAAATTTGGAATGACTTGGTAAATTAATACAGAAATTGAATGATTTGTTTCTTCTGTGTCTTTTGATCAATAAGGAGAAAAAATGTTTTCAAGACAATTAGGTGTCATGCTCTATGTTGATGATGTCAACAAAGAAAAAGCATTTTGGCAATCCATTGGTTTTACCATATTAAATGAGTGTCAAGTAATGGATTATGATCAATTTGAAATGAAACCAACTCCAGAAAGTGATGTTCTTTTTACCATCTATGATAAAGCCTTCATAAGACAGGTTTCTCCTGAAGTTGTTGATTTTATGCCAAGTATTTTATTTGAGACAGATACTATCTATGAACTGCAAGAAAAAGTAGCAAGTGTAACTTCAACAGCAAGTGCAGTCAATAAAGAACCTTTTTTAAACTTTAATTTTAGGAGTCCAAGTGGACATTTCTACGCAGTTAAAGGTAATGAATAG
Streptococcus urinalis	2285-97	Full-length prophage	3	FIG01116026: hypothetical protein	FIG01114600: hypothetical protein	FIG01116748: hypothetical protein	FIG01116439: hypothetical protein	hypothetical protein	S_urinalis_FP_ISc	HMP-PP hydrolase (pyridoxal phosphatase) Cof, detected in genetic screen for thiamin metabolic genes (PMID:15292217)	HMP-PP hydrolase (pyridoxal phosphatase) Cof, detected in genetic screen for thiamin metabolic genes (PMID:15292217)	Signal recognition particle receptor protein FtsY (=alpha subunit) (TC 3.A.5.1.1)	ABC transporter, substrate-binding protein	possible permease	CTAAACTTCATCTGAGTTTTCTCCTTTATTCCATGAAATACCGTAGAGTTCATTTCCGTTACTAGAGAGTCGCAATACAGTATTTTCTAATAAGAGTTGATTAGCTTCTGGAGAGTATGAGCTTGCTTTATCGAAAGCTAAAAACACCTGCTTATTTAGTGATTTTGATTGGTCATATAGCTTCAACAGAGCTTCGGTTGCTTGGTAGCTAATATTACTCAAGAGTAATGAGTCGTGTGCCAGTGCTGGCAGGTTAGTGAGATAGAGCATGGTTAGGTCAAATAAAATCATCCCTTTGAACTTAGTTCCTGTACCATCATCATCTGGGGTGTAGAAGGAGTAGCTGTTATGAGCTTTGAGATTGATTTGAGGGGCTTTGCGAATATCTGGATACAGAATATTATTGAACTCTCGCATTTTAGCATTGATTTTTCCTTCTAACTCTATTAGTATATCTTCGGTGCTACGCTTCAAGTCAGAGTCTGCTTCTGACTTTTCTTTTGATAAAGCAGACTCTTTCAGATAGGCTTCGTTTTGCTCTTTGAGTGCATTGATCGTTGCTGTTAGTTTAGAGTAGTTTTCTAAGAACTCAGTTGAAAGATTTGGGATGCTTCCTAGTTCTTGAAGTTCTTGGTTTAGAGTTACTAATTGACTCTCTAATTCGTCAATCTCACCTACTAGGGATTCACGTTCGGTTGAGAATTCGGAATCTAAAATAGTTGCCAATTTTTTGTGGTAGGTCTCAACTTCATATAATTTCTTGAGATTAGTATCAGGGAAGTATTGCTGAAGCTCTGTTAAGTCAGATTCAGTAGGATATAAACCAAATTCGATACTGATATCTAATAGCTTAAGACGTCTTTGTTTATCACGGAGAATACTTTCTAGCTCCAACTTAGTATTTCTAAGCTGGAGTTTTTGCTGATGTTTCTCAATGTCATCCGAACAAATGTTGTCTTGATAAGTATCTTGAAGGTGTGATAAGCCATATTCCAATCTTTTAATTTCTGAGACGTTGAGCTCGAATTGCTTTTTACCACCAACTAAGTTGGAGATAAATTCATATTTTCGAGCATTGCGAAACGTTGTTAACTGGTCACTCTTATCCTTAAGTCTTTCTTTGTATCGTGCAATGTTATCATACAAATTAAATAGTTGGATAAGGGTTGTAATGGATTCGGAAGATTTTTGGCTTGCATAAACTTGTAACGGGAAATCGGTATTTTGATTATTTTTCCCTGCAATTCTAAAGAAACCACTCATAGCTAATCGGAATGATAAATCGGAGGATTCCAAATGATATCGTTTCTTAAGTTTGTTAAGAAACGTTCCAAGGTCCATTATTTCACCAGTTGGAGAGTAGTTCTTGTCACACACTATAATGATATCAGGATTGGCTGTATCTCTTGAAAAATAAAACTTTTTCTCAAATTGAAAGCAGAAGTAGATAGGATGATCACCTAATTTCTTAACCGCAATTGATTTTAGATAGCTATTACCTCCGAATATGAAGTCAATTGCTAATAAAGAAGAGGATTTGCCGATAGAATTATTAGCTAAGTCCATACCCATGATAACGTTTAATCCAGGGTGAAATTGAATCGGTTCCCGAGTTTGTCCATCCTTTTTAAAGACTGGCGACCACATTTCTATAAGCATAATGTTACCTCTCCTTCATTGGTCATTTCAATGGCGTTTAATGTATATAAGCAATCCATGATGGATAAGAAATCTGTCGGATCCTCCAACTCTTCTGAGATAGTATGAAAGATATCTTTCACATTTGAGTTCCCCATTTTAATTTCATGTAGCACTCTAGGTAAATAGGCTAGGGTGCTTTTTTGATAGGAATAAAGTTTATTTGGTAATTGCATTATTCAAGTACCTCGCATTTTTGGATAAAGTAAGAGACAATCATCTGGCAGAAGTAGATGTCCTGTAGTGTAGCTTTATGGAGTTTTTCCGAAATAGTATTGAAAATCTCAAGATTACCATGCTTGGCAGCCTTTAACTTTTTGTACATCGATCGCATTTGATATTGGATATCCTCGTAATCGATTCTTCCTTGTTTATCTAAATTTATAATGATTTTTTGAATGGTTAAGTAGTTATCAATAACTTGGTTCTTAACCAATTGATAAAGCGTACGATTGTTCTCAGGTGATATCTTATCAGTCAATTGCTTCGGGTCATAGGAGATATCATATTCATCAAATTTTAGTTTATTGAGACTAGTCAAAACTGAGACAATTCCACTATCTAACTTCATATCAGAAATCGATTGTTGGCTGTTATGTGCAGAGACTAGAATCTTTTTAACATTTTTTAGAGCTGTTACAATTTTTTTGCGACTTTCTGCTTGATAGGTTAAAAAACAATCTGGGCAGAGGGCTATCAGATTCAGTGGTTCAGCGTCCTTATCTTTTTCAATGGTTGAAACCTCATAGTTTTCCGATGCTAAACCACCTCTTGTTAAAATGAGTGGTCTATCACAGCCTGGGAATGCACAACAGTTATTTGCTTCCGTCAGTAAGAATTGTCCATATTGTTTTTTGAGTTGATTCGACTGGTTAATAAATGTAGCTTTTTGAGCTGTGGTTGATATTCCCATCCCAGCTTTCTCTCTAATGAAGTCAACGAAAATTTCTGGAATTCTTTGCGAGGCATTTTCAGCAGTAATATCAGGATAATAAGTATTAAATTCATTAGCTAGTAACTGAATAGTTTCATCTGGCCTACTTTCAATAGACTCCGTCATATTAGCTGAATTGACCCGGTAGAGCAATTGATTTGCCATCTTCTTGGTGAAGCCTCTTTTGGGCTTTGTATAAGAGATAAGCGTACTATCTGCTTTGTCAGATGTAATACCAGAAGCACTAATGATATCTTCGGCGTCATCATCAGTAATCATTTCAATGAGTTCTCGAAAAAACTCTGGGATAGTCGCGCCATCTCCAAGATATTTTTTCAGTATTCTAAAATAAGTGGGAAAATCCAAGTGATTATCTCCTTTTCATTTTTGTACCAAGCTGTACCGTATTGTACTAATCTGTCCCCGAATTCAAAATCTCATTTAATACAATAGAGTCGAACAAAGTAATCGTTAATGATTAAGTTTATTATATCATGACAGGATTGCGATGTTCAAAAATATATTTGCGAACGCATAAAAAGTTTTGCGAATGTAAAATTCTTCAATTGCCGAATAGCGCTAGTAGGTAATTTGAGATGGTTGGTGCCTAATGATGATACTTTGTAAATTAGTAAATCTAATTTACCGTGACTTTAAGAGTACAAATTAGGTGTGCAGTTCAGCTTGTAAAGTCAGTTGACCATGAATTAGCAGAGGAATTGCTGATGTGGTCAGAAAATTTTGTTAAGAGTTCTTTGTATTGTCACGTTTCTCTGCTTACGACAGAAAGTGGAAAACATGACAAACAAGGACAATATTTATAACGAATGTCAAAAGCAGGAATGCTCGCTAGAAGTGGGACTTTTAGAGGGGCAGGTGCTAGCTCCTATGTTGGTTGAGAACCAACAAGTTATTGAGGATATGCGTCTCAAAAGAGATACCCTTCGGTCTTGGAGACCAGCTAAACGGTTAAATGTTTATGTATTGGTTGCTTTTATCCCAGTATATTCTGAAGAATATAATCAAACAGAGCGTATCTACAAAGATGCTGTTGAGAACTTTTTGAATGAGTTTCGTACACGTAAGTCCAAAAATATTGAAGAGATTATTTCATACGAAGAATGGATTGATACGAATGAATCTACTCTTCACAGCTCTACTGAAGAACTAGAAGAATTCATGTTCGCAGAAATGCTGCAAGATTTACTTGAGAAAGTAAAACAGGCCGATAAGGATTTGTATGATATCACTTTGGGCTTACTCGCCAAAGAGTTTGATGAGAGCATTGAGGATGTGTTTATTAAGATTGGGGTCAAACGTTCTACAGGATTTTATCGCTTGCCAAAAGCTCGTGCTCTGGTGGCGGCCTTATTGAAGGAATTAAATCCGAAATAGTGTTTATATTTGACACTAGCGATGTTTTTGGTATAATTTAAGTAGAAGTAGTCGGAGAGTAATACCGACTCTAAAAAGAAAATACTCTAAAGTTGATGTAGTCGTAAGGGTCGCGACTCTAAAAAGAAAGGCCCTTTTTTCGTATGATAGAGATTTAGTTTATGTCAAAAATCAATAAGAATAGTCTGTATTTTCATCTATTAACTCAAGACTATTTCGATACTTACCAATATTTAGATGAGTTTCAAGAAGATAATGCGCGTGGCCATGGTGTTATGGTTCTTGATATCAATAATCAACTGATTGCAATTCCGCTTCGCTCCGGTATTCCTGAGCATCTTAGGAATGCAAGTCATTTATTTCCTTACACAACCTATAGACGTCACGATGGAAGAATGTGTCTGAAGACTTTAGATTTCAGTAAGTTGACGATTATTGAGGAAAAATATATTGACAATTCAAGAATATATCACTTTAAAAATCCAAATGAGAAGATTTTTTATCTAAGAAATTCAAATCGTATTTTCTCACGAGTTAAGAATTACGTAAATAAGTATATTGAGATTTGTTCAAAGATTGAAAAGGGAGAAACTGTCACTTTTAGAACATTGACCCCATACCGATTTAGCACTCTACGCAACTTTCATGATGAATTGGGAATAGCAATTTCCAAGGAAGATTTCATCAATCAATTAAGGAAATAG	ATGATTAAATTGATAGCGACAGATATGGATGGTACTTTTTTAAATAGCCAAGGTGCTTATGAAAAAGAGCGATTAGCAAAATTATTAGAAGCATTTAAAGAAAAAGGTATGATTTTCACCGTTTCAAGTGGACGTTCACTCTTAGCAATTGAAAAATTATTTGAAGATTTTTTAGAAGACATTGCGATTATTGCTGAAAATGGTTCTATTGTGCAATATCAAAATAAGATTATCTTTGCCGATTACATGACAAGAGAGCAGTACCTTCATATAAAAGACAAAGTTTTTGAAAACCCTTATCATCCTGGAAAAAATCTGTTACTTTCCGGAAAAAATGGCTCCTATGTGTTAAAAAGTTCAAGTCAGGATTATATTGATAAGTCAAACTTTTATTATGAAAATGTTCAACTTGTCTCTGATTTTGAGGCTATTAATGATGATATTTTCAAATTAACAACCAATTTCACAGGTGACACAGTAGCTCAAGGAGAAGAATGGTTGAACCAAAATGTTGATTATGCTAGAGCAGTTACAACAGGATTTGATTCTATCGATATTGTCCTTAGTGAAGTTAATAAAGCTTTTGGCTTATCACATTTGTGTGATTCCTTAGGCATAAAAAAAGAAGATGTCATTGCCTTTGGTGATAATTTAAATGATTATGAAATGATGCATTTTGCTGGCCATTCCGTAGCTATGGAAAATGCAAGAGATGCAATAAAAGAGGTGGCAAATGAAGTTATTGGACATTGTGACGATAGTTCAGTGTTAACTTATATGGAGGGATTAGTAAAATAATGTCAGATATTAAACTATTAGCATTGGATTTGGATGGTACTTTATTTACAACTGAGAAAACAGTTAGTGATGAAAATAAAGAAGCACTTCAAAAAGCTAGAGAAAAAGGTGTTAAAGTTGTCATCACAACAGGAAGACCTTTGAAAGCAATTGGAAATCTATTAGAAGAACTAGATCTCATTAGTGAAAATGATTATAGTATTACCTTTAATGGTGGTCTTGTTCAGCGCAATACTGGCGACATTTTAGATAAGAGTTCATTGTCAAGAGAGCAACTAGCTGACTTACATACTATGTTAGATAATACTGGTTTACCAACAGATATTTTAAGCGATGGCATTGTATACAGTATTCCTAGTGGAGATCGTAAATCACAATATCATATGGCAAATCCATTGTTAACTTTTGTAGAAGTTGAAAACTTTGAGCAAGTTCCAAAAGATATTGTTTACAATAAAGTTGTTACTGTTACAGACGCAGATTTTTTAGACAAACAAATTGCACAATTGCCAGAATGGCTTTTTGAGAATTTTGAAGCCTATAAATCAAGGGATATTATTTTTGAGTTAATGCCAAAAGGTGTTCATAAGGCTTTTGGATTGAATCTGCTTTGTAACCATTTGGGATTTGAAGCTAGTCAAGTAATGGCTATGGGAGATGAAGCAAATGATCTTTCAATGTTAGCTTGGGCTGGTCTAGGTGTCGCAATGGCAAATGGCGTTGATATTGCAAAGAAAACAGCAAAAGCTGTTACAACAAAAACGAATGATCAATCTGGTGTGGCTGAAGCTGTTAAACGATATATTTTAGATGAGGTAGAATAATGGGATTATTTGATCGCTTATTTGGTAAAAAAAAGAAAGATTCTGAAATCAAAGAAGATTCAGAACAAGAAGTTCAAATTCTTGAAAAAGAAACAATAGAATCAGATCATTCTTTAGAAGAGGATTCTTCTGGAGATTTAACGGAATTAGTAAATGATTTACCTATTGATTCTGATAAGGAAGAAGACAATCAGACTGTCACAATATTAGAAAAAGAAACTATCTATTCAGAAATTAACCAAGACAATGAAACAAATGATGAACATCTAAATGACATGGTCAATGACCTTCCTCTTAATTCAGAGTCAGAAACAAGGGTTAGTGAAGACTTAAAAGTAGAATCACAAGCTGACTTAAATAAGAATGAAGAGCAAGATGAAAGTACTTTTAATTCAACTAAGCCTGTAACTAATGATGATAATAGGGCTCTATCTGATAATCAAACGACTATTGATACTTCTGAAGTTGTAACAGCTCCATTTCCTGAAAATGAAGAAAGTGATGATGAAAAGTATAGTCGCAGTTTAAAGAAAACAAGGACTGGTTTCAGTGCTCGTCTGAATTCTTTTCTTGCAAACTTTAGACGAGTTGATGAGGATTTCTTCGAAGAATTAGAAGAAATGCTTATCTTGTCAGATGTGGGTGTTACCGTTGCTTCTACATTAACTGAAGAATTACGCTATGAAGCAAGGCTTGAAAATGCTAAGAAACCAGAAGATCTAAAACGTGTTATTGTCGAAAAATTAGTTTTAATCTATGAAAAAGATGGCGTTTATCATGAAGGAGTAAAACTTCAAGATGGACTAACTGTAATGCTTTTTGTTGGTGTGAATGGTGTTGGGAAAACAACATCTATCGGAAAATTAGCATATAAATACAAACAAGAAGGCAAAAAAGTTATGATGGTTGCGGCTGATACCTTCCGTGCTGGTGCTGTTGCGCAATTAGTTGAGTGGGGTAAACGTGTGGATGTGCCTGTTATTACTGGACCAGAAAAGGCAGATCCTGCTTCGGTTGTCTTTGACGGTGTTGAAAAAGCAATAACACAAGGAATTGATGTTTTATTTATTGATACTGCAGGTCGTTTGCAAAACAAAGAAAACTTAATGCAAGAATTAGAAAAAATGGGACGCATCATTAAGCGCGTGATTCCTGATGCGCCTCATGAAACGTTATTAGCTTTGGATGCCTCAACAGGTCAAAATGCACTCAGTCAAGCCAAAGAATTTTCTAAGATTACGCCATTAACTGGTATTATTCTAACTAAAATTGATGGTACTGCAAAAGGTGGGGTTGTTCTTGCCATTAGACAAGAACTTGATATTCCTGTAAAATTCATTGGTTTTGGTGAAAAAGTCGATGATATTGGTGAGTTTCATTCAGAAGATTTTATGCGAGGCTTGTTAGAAGGTATTTTATAAAAAAAAGACTTTAAACAGCGTTTAAAGTCTTTTTTTATATGGTTAAAATACCCTATAAACATATGGATTTTTTGGTTGGTTAGTTTCTTTTACGTCATTAATATGAAGGACAGGTAAATTTTGTTTGAGTTGTTTATCATACTCTATGCGAATACGTCCTTTTGCTGTTAACCAAGCATTATTAGCGTATGTCTTGGTATTACCCGTCGTTAATAATCCATAGACACCAGAGTCTGCGATACAATGAATGATGCCAAATCTAAATAAAAATTGATAGCCTTTATTATTTGGAGCATTGTAAACAAAACCAGTGTATTGAATATCACGGTTTAAAAATTCATCAGGATACAGATAGATTAATTCCATAAGTTCCATGTAATTTTCAGTTGTGATGATTATTGGTTTTGAACCTTTATAAGCTTTTAATTCTTTTTGCATTTCCTTTTGATAGGCATTATGTGTAAAGTATAAACTAGTATCTGGCTTTAAATATTGAATTGTCGTTCCTTCTTGATCTGCAATCTTCCTATCTGAACCAGCAGCTAATGGAAAGGTATAACCTTTTGCAGAAACGGTTTGAGAATCCAGAGATACCGTTGGTACCAATAAACCAACAAGAACTGGAAAAACTAAAATCAATAGGCTTGTTCCTTTTGTAAGCCAGCCTTTTAGATGACTGTGCATCTTAATATTTTTCATCCAAATAATCAGTTGAACAAGAGCTAAAAGAAAGGATAGAACCATCGAAATATAAGCTAAGTAGGCATAATGAGTATTAATGTATTGATCTAATTTTTCGGAAAGTTGTAGATACATGGTTAACTCAAAGTAACCCGAAAGTATAAGAAATCTGATCATCCTATTACCCCCACTAATAAACAATAACACATAATAACAATAGCAGATACACTAATGAATTGTGCGATAAATCTGCCCTTGAATGCTTTTAGCATCATCATCAAATTTTTGATATCAATCATAGGACCAATCAGTAAGAAAGCAAGTACTGGTGCCAAACCAAATGTTGATAACAACGAAGCACCGATAAAAGCATCTGCTTCACTACAAAGAGATAAGATGAAAGCTAAAAGCATCATGATTAAAATAGCAGTGATTTTATTATGTCCAATGCTTGTTAAAATTCGTGTTGGGACATAGATTTGCATAGCTGAAGCAATTAGAGTACCAAATACTAAGTAACGTCCAGTATCAAAAAATTCATCAATAGCATGAGCAAGTGCTAAGAAAACTTTTTTTGTCCATTTTTCATGAGAATAATCATGAAAATGAAGAGGTTCTAGATTATCTTTCAGAATGTTTTCATCAACAAAGAACGCTAACATTAGTCCTAAAATAATAGCTGTAAGAATAGCCCCAAATAATCTTAATAACAAAAATCTCATGGAGTTACCAAAAGCTGAGTAAGTTGCAAATAAAACAATAGGATTGATAATAGGTGCTGTTGTTAAAAAAGGAATTGCAGTGTAACTAGGGACTTTTTTCTCTAAAAAGCGATTAATGATAGGAACAATACCGCATTCACAAGATGGAAAAATGAAACCAACAAATGTTCCAAAAAGAATTCGCAAAAAACGATTTTTGGGAAGGTAGCGCTGAACCTTATCAGGTGTGATATAAACTTCTATAAAACCTGATAAAATAGCACCGAGTAAAACAAAAGGAAGTGCTTCAATGATGATTGACAAAAAGATAGCAAACCATTGTAGCACACTTGAAGGTAAATGTGAAAATACCGACAT
Streptococcus urinalis	2285-97	Full-length prophage	4	Pyrroline-5-carboxylate reductase (EC 1.5.1.2)	Glutamyl aminopeptidase (EC 3.4.11.7)	FIG014356: hypothetical protein	FIG009688: Thioredoxin	Phenylalanyl-tRNA synthetase domain protein (Bsu YtpR)	S_urinalis_FP_ISd	FIG107367: tRNA-binding protein	ABC transporter substrate-binding protein	ABC transporter substrate-binding protein	ABC transporter permease protein	Methionine ABC transporter ATP-binding protein	TCAAAGTCTTTTGGCTTTAGTTATTGTTTGGTCAATAGCAGAGCTGATTGTGTGAGTAAAGTGATTTTTTTCAAGATCCATTAAGCCTGCAATGGTTGTTCCACCAGGACTACAAATTGCATCTATGAGGTCATTAGGATTGGAATTAGTTTCTTGTAGGTTGAGAGCACTTGCCATCACAGTCTGTTCTACAATTTCTAATGCTTTATCTTTAGAAATACCATTATTCACACCAGCTTTAGCCATAGCTTCTATAAATTGGTAAATAAAGGCAGGACTAGATCCAGCTAATGCTGTAAAAGTATCAAAGTCTTTTTCCTCAATTTCATAAGTTTTTCCAAATTGATTTGTTAATTGAAGGCAGTATCCTTTCCATTTGTCGGAGGCCTTTTCATTAAAAGTGATAGCTGTAGTGCTCTCTCTAATTATCGCATTCATATTAGGCATTATTCTAATAAGCGGTAATTTGTCATCAGTTAATTGTTGGAGTTTTTCTAAAGTGATACCAGCAGCCATTGACATGATTGCTTGCTTGAAAATAAGACCATTTAAAACAGAAGGAAACTTTTGAGGTTTAACTCCCAGAACTACTAAATCAACTTGATCTATTAATTCTTGATGAGATTTTGCGTAGTCTACACCAAGCTTTTTAGCAATTTCAATAGATCTTTCAAGGCTTGAACCTGAAATAATAATACTAGTATCAGTTTCTTTTATCGCATTTATAATGGCACTAGCCATTTTTCCAACACCAATAAATCCAATTTTCATTTTAATATCCTTTAATTGTGTCAACTGTGGCTCGATCCAATTTTTTTACAATTGCTTGTAAGAATGCCTGTGCTTCCAAGAAGTCATCCATTGCATAAAGCGTTTGATGAGAGTGAATATAACGAGCACAAACACCAATAGTAGTTGACGGAATACCACTATTTTTTAAGTGAGCTGCTCCGGCATCTGTTCCACCTTTAGCACAATAGTATTGGTATTTAATGCCAGCTTCTTCGGCAGTTGTTAATAGAAAGTCTTTCATATCCTTTAACATAATGTGACCGGGGTCGTAGAAACGAAGTAAAGTACCATCTCCTATTTTACCTTGATCCCCATAGACATCTCCTGCGGGAGAACAGTCAACAGCAAAGAAAAGTTCGGGATCAAATTTTGTAGTAGAAACATGAGCTCCACGTAACCCTACTTCTTCTTGAACATTGGCACCTGCAATGAGGGTATTTTTCAAAGATTGATTTTTGACACCTTCTAATAACTCAGATATCATGAGCACACCGTAACGATTGTCCCAGGCTTTTGAGATAACATTTTTTTGATTTGCTGTTAAAATAGCTTTTGATTCAGGAACAATAATATCACCTGGATGAATGCCAAACTGTTCTGCTTCCATTTTATTAGTAAAGCCACCATCAAAAATGATATCTGAGACAGATGGTAGTGAAGGAGAGCTTTGATTACCTCTTAAAAAATGAGGAGGTACAGAACCAGATATAATAGGGATTGCTTTTCCATCTTGAGTATAAAGGGTAAATCTTTGTGAGCTGACTACCAATGGATTCCATCCACCAATACCAACAGTTTTAAAAGTACCATTGTCAAGAATTTCACTAATCATGAAGCCAACTTCGTCCATATGGGCAGCCACAAGGATACGTGGTGCATTTTCAACTTGACTTTCTTTGATTCCAAAAATACCACCAAGACCATCTGTTTCAACACGATCTACCAAAGGTTCCATTTTTTGACGCAAGTAGTGGCGTACAGCATGCTCGTGACCCGCAATTCCATCAAGTTCTGTCACTGCTTTAATCTTTTCAAATAGTTCTACCATTTTTTTCCTCCAATTATCTTATAAAGTAACGCATCAATGTCATAGTAGATTTGATTCTGCTGATGACTATTCCATTCTATTTTATCACGTTTTATGGTAAAATGAAGAATATGAAAAACAAAATGAAAATTCTAGGAACAAGCTTAACACTAGTTGGCTTAGCTGGAAGCTTTCTCCTAACTCTAACCCTTAAAGATGAATATAATCAGAAAAAGAGAAACAAAGTTACGGCACAAATCCGATCTTTTTTTGAAGAATTAGGAACTATTGAGGTGCTTTTTTTAAATAGCTATTCCTCAAATAAAGAAATGATAACTGGTGGCGTTATTATGTCTAATGGAAAAGAATACGAATTTACATTTAAAAATAAAGCAATAGCTTATAGGGAGGTTAAGTAATGCAAACACCAAAGTCTTACGAAGAGTTAGCAAGTCTCATAGAAGAAAATGGGAAAAAAGTACTCTTTTTTACAGCAGATTGGTGTCCAGACTGTCAGTATATTTACCTAGCTTTACCAGAAATCGAAGAACAATATAAAGATTTAACCTTTATTCGTGTAGATCGTGATGACTATATGGCAATTGCTCAAAAATGGGATATTTTTGGGATTCCAAGTTTTGTCGTTATTGAAGATGGCAAAGAGTTAGGTCGTTTTGTGAGTAAGTTACGAAAAACAAAATCTGAAATAACAGCATTTTTAGATCAATTTTAGAAAAGGAAAAAGAATGATTTTTGCATATAATAAAGAACAAGTCGGTGATATTTTAATGGTCATCCTTGAGGATACCAAAGATATCAAGCGTCAGGTGGAACGAAAAGGTAAAATAGCACGTGTTTATTCTATTGAAAATAAAAAAACACTTGCTTGGAATATTTTTGATGTATCAAGCTTGATTTCTATCAGTGGAAATGGTCAAGTTTTCTTAAGCCAGTCTGATATTGATCTATTAAATAATGAATTTGAAAAAGAAGGGTTTAGTGAAAAATTAGAGGCAACTCAAGAGCCTGTTTTTGTTGTTGGTCAGATTGTTGATATAGTTTCTCATCCAGATAGTGACCATCTTAATATCTGTCAAGTAAAAATAGGAAATGATAAAACGGTTCAAATTGTTGCTGGTGCTCCAAATGCTAAAGTTGGATTAAAGACAATTGTCGCATTGCCTGGTGCAATGATGCCTAGTGGGGCACTTATATTTCAGGGTAAACTAAGAGGCCAAGACAGCTTTGGTATGATGTGTTCTCCTAGAGAATTAGATTTACCTAATGCTCCGCAAAAACGTGGTATTATTGAACTAAGTGAGGATGCTATTGTTGGTGATGCATTTGATGTCTCAAAACATTGGCATTAA	ATGTATCAAGTGAATACCATATTAATTGGACGACTAACAGCTCAACCTGAGCTAATTAAAACGACAAATGACAAATCATTTTGTCGTGCGACAATTGCAGTCAATAGAAGATATAAAACAAAAACTGGTGAAAAAGAGACTGATTTTATCAATCTTGTTGTTTGGGGTAAGTTAGCGGAAACTTTAGTCTCATATGCAAATAAAGGTAGCCTTTTATCATGCGATGGAGAATTAAGGACACGAAAATATGAAAAAGAAAATCAGACACATTATATTTCAGAAGTCCTTTGCCATTCTTTTCAATTATTAGAATCACGTACTCAAAGAGCAATGCGTGAAAATAATAATATCAGTGATTTAGCCGATTTGGTTCTTGATGACCAAGAGTTACCTTTTTAAAAGATTTTATTAAATTGTGTATATAATATAGAAATTTTAGAAAAAACAAAAAATTAATCAAATCACCTTGACATCGCCTCCAAAAACCATTATAATTTTAGAAAAATCAGATGAAAGAAATCAGGAGGTACAATTATGGTAAACCATAGTACGGCTCAAATAACCAATAAGCGTTATTACTTTAGCTTCTTTAGATAGTGTTTGTAGACATGAAGTATCATGGATGCAAACACGTAAAACGTTAAGTTTGTATCTATGAGGCTAAAGGCTATTTGAGTTGTACGCCACGTAGATAAAAATATCTAGGTGGTTACCATATATATATTGTATTTTGTGATACAAAATAATTGTTTAAGACCATTTAGATATTCTAAATGGTCTTATTTTTGTGAGAAATTGAAGGAGAAAATAATGGGGTTTAAAAGGTTTAATGTTATTATCTTAGCAGTTATTTCATTAGTTGCACTGACAGCCTGTAGGCAAGAAACAAACAAGACATCAAAAACTGTTAAAGTTGGGATTATTCAATATGCAGAACATTCTGCACTGGATGAAGCTAGAAAAGGATTCATTGAAGGTTTAAGTGAGGGAGGCTATAAGAAAGGAAAAAATCTTAAATTAACCATCAAAAATGCACAGGGAGATCAGTCCAATTTACAAACAATGGTTGACCAATTAGCTGGGAAAAACGATTTAAACTTTGCCATTGCTACACCTGCCGCTCAAGCACTCTTAAATGCGGATCAAGAGACACCGGAAGTTTTTACGGCAGTTACAGATCCTGTTGCAGCTAACCTTGTTGATTCACTTTCAAAACCGGGTGGTAATATGACTGGAACGATTGATGCGACAAATGTTAGTGATCAAATAAATTTGTTAACAAAAGTAGCTCCAAAAGCAAAAACTGTTGGTATCTTCTATAATTCAAGTGAAGTAAATTCTGAAGCACAAGCAAAGCAGGCTAAGGAAGCTCTTGAGAAAAAGGGTATTAAGGTTGTTGAAAAAACGGTAACAAGTACAAATGATGTTCAACAGGTGATGACCAGTTTAGCTAAACAAGTTGATGCCGTTTACCTTCCAACGGATAACACAGTAGCATCTACTGCAACTACGATTGGAGATATTTTAAAAGATGCTAAGATTCCTTCAATTGGTAGTGATGAAGCTTACTTAAATGCAGTTTTATTTACTTCTGGAGTCAATTATCATGCTATTGGAAAGCAAGCAGGAAAACAAGCTGTCAGCATCTTAAAAGGTAAAAATCCAGCAGAAGTTAAGGTTGGGAAACCTAAAAAAACAACCATCGCAGTAAATGAAGACATGGCAAAGGTTTTAAATATTAAGCCAGAAACCATCAAGTCATTTGCGGATTAATAAAAGATAAAGAGGAAATGAAATGAAAAAATTAACAAAACTATTGGTAGTTTCACTTGCAAGCTTAACTCTTGTTGCTTGTCGTTCAAATACAGACTCTAGTTCAAATTCCATTAGTGAAAGTAAAAAGACTGTTAAAGTCGGTATTCTTCAATATATGGAACATGTTTCTTTATCAGCTGCACGTAAAGGGTTTGAAGAAGAATTAAAAGCAGAAGGTTACAAAGAAGGAAAAAACTTAAAACTAGATTATCAAAATGCACAAGGGGATCAATCTAATTTACAGACTATCTCAGAGCAATTGGCTAAAGATAATGATTTAATCTTAGCTATTGCGACACCAGCTGCCCAAGCACTGGCAACAGCAACCTCTGAAAAGCCCATTGTCTTTACAGCAGTAACTGACCCATTATCTGCAGATTTAGTAAATTCGATAAAAAAACCTGGTGGCAATTTAACAGGAACAAGTGACCAGGCTCCAATTGGGAAACAAGTTAAATTATTAGGTGAAGCCTTACCAAAAGCTAAAAAAGTAGGTATTTTATATACAACAAGTGAACGTAACTCAGAAGTTCAAGTTAAGAAAGCAGAATCATTATTGAAAAAAGCAGGCTATGAAGTTGTTAAAAAAGGGATTTCAAGTACAAATGATGTTCAAGATGCTGCAAATAGCTTAATGAAAGAAACAGATGCCGTCTTTGTACCAACGGATAATACTGTTGCATCAACAATGACAATGATTGGTCAATTATCCGTTCAAAATAAAGTTCCAGTTATTGGTGGGTCAACTGATATGGTTGATGCAGGAGGCTTATTGACATATGGAACAAATTATAAAGAACTTGGGAAACAAGTTGGAAAAATGGCTGTAAAAATCCTAAAAGGTGCTGATCCAGCAAAACTTTCAGTTGAATATCCTAAAACAGTTAGTCTTCACGTCAATAAAGAGATGGCATCAAAATTAGGCATTGATGTTTCAAATCTATCAGATAAATAAAAGGAGAAATCATGGAGCTCATATTATCAAGCCTTTCTCAAGGCTTACTTTGGTCAATAATGGCTATTGGTGTTTATATTACTTTTAGAATATTAGATATTGCGGACTTAACAGCAGAAGGAGCATACCCACTTGGTGCAGCTATTTGTGCGACAAGTATTGTTTCAGGACATGGCCCATTGATGGCGACATTTCTATCTTTTGTAGGGGGACTTCTAGCAGGTCTAGTATCTGGACTTATTCATACAAAATTAAAAATACCAGCTTTATTAACTGGGATTGTAACCTTGACTGGCCTATACTCTGTTAACTTAAAAGTTCTTGGCAAAGCAAATGTTGCTTTACTGAGACAAAAAACCTTGGTAACAGAGCTATATGATATGGGCTTTACAAAAGTAGCCTCTGTTTTAATCATTGGATGTGCATTTGCGATTGTTGTAATCTTACTTTTGACCTTATTACTCAAAACACAAATTGGACTGGCTCTTCGATCAACTGGAGATAATATTCCAATGAGTGAGTCAAATGGTATTAAAACGGATAATATGAAGATTCTAGGTTATATGCTTTCAAATGGATTGATTTCTTTATGTGGAGCTCTTCTGTGTCAAAATAATGGTTATGCAGATATTAATTCTGGTGTTGGGACTATTGTTATTGGATTAGCTTCTATCATTATTGCTGAAGTTATCATCAGAAATTTAAGCATTGGTTGGCGTTTGGTATCTATTGTTCTTGGATCAATTGTTTATCGTCTCATTATTTTAGCTATTCTGGCTATTCCAGGTATGGATGCTGATTTGGTTAAATTATTCTCAGCTATTCTTTTGGCGACTGTTCTGTTTATTCCAGAACTTCAAAAGAAATTACATATACGCAAGCCGAATTTAGGATAGGGGTTAGTTATGACAACAATATTATCGATTAAAGATATTCACAAAATTTTTGAAACAGGAACTGTTAATGAAAATCATGTTCTCAAAGGTCTCAGTTTAGATGTAGAAGAGGGTGATTTCATCTCTATTATTGGTGGTAATGGAGCTGGGAAATCAACCTTGATGAACACACTTGCAGGAACTCTAAAGGTTGATCAAGGTGATATATTACTTGATGGAAAATCCATAAAAAATTTATCATCTGCAAAAAGAGCAAAAGATATTAGTCGTGTTTTCCAAGATCCTAAAATGGGAACAGCTTCGCGCTTGAGCATTGAGGAAAATATGGCCATTGCTTATCGCCGTGGCAAATCAAGAGGCTTAGGCTGGGGTGTTAAAGATGCTGAACGAGGAATATTAAAAAAATCTCTTAAAGAACTAGGACTCAATCTTGAAAATAGGATGAAAGTTGATACACAATTTTTATCTGGTGGTCAAAGACAAGCTCTAACACTACTTATGGCATCGTTGGAAAAGCCCAAAGTATTACTTCTTGATGAACATACTGCGGCATTAGATCCTAAAATAAGTGCAATGGTTATGGATTTAACACAAAAAATTGTAGAGACACACCACTTAACAACTTTAATGATTACACATAATATGGAAAATGCCATCGCCTATGGCAATCGACTTGTGATGTTACACCAAGGGAAAATTGTTGTTGATGTTAAAGGTGAGGCGAAAAAACAATTAACGGTACAACAGTTAATGTCTCTCTTCCAACAAAATAGTGGTCAAAAACTAACAGATGACGCTTTAGTATTAAGTTAA
Streptococcus urinalis	2285-97	Satellite prophage	2	Heptaprenyl diphosphate synthase component II (EC 2.5.1.30)	4-diphosphocytidyl-2-C-methyl-D-erythritol kinase (EC 2.7.1.148)	Transcriptional repressor AdcR for Zn(2+)-responsive expression	Zinc ABC transporter, ATP-binding protein ZnuC	Zinc ABC transporter, inner membrane permease protein ZnuB	S_urinalis_SP_ISa	Tyrosyl-tRNA synthetase (EC 6.1.1.1)	Multimodular transpeptidase-transglycosylase (EC 2.4.1.129) (EC 3.4.-.-)	DNA-directed RNA polymerase beta subunit (EC 2.7.7.6)	DNA-directed RNA polymerase beta' subunit (EC 2.7.7.6)	DNA binding protein, FIG046916	TTAGATTGTTCTTTTTAGTAATTGCTTGGTTAATTGTAACAATTGTTTTTGATTTTTTGACTTTGGCAATTCTTGAATGGCTGAGATGGCTTTTTGAGTGTAACGTTTGGCAATGTCACGCGCTATTTCAACGCCATCCTGACTGATAACCATTTGAGCGACTTTTTGTTTATCTTCTTTAGTAATTTTTTCTTTTTTATTTAAAATAGCTTTAAAAAGTTCTGGTTCTTTTTTCATGGCTAAAAGTAATGGTAGGCTGTAAACCCCTTTATCTAGATCTTCTAAAACAGGTTTATTTAGTTCTTTTTCATCAGCAGTATAGTCTAAAATATCATCTAGAATTTGGAAAGCCATACCAATGTAGTAACCAATTTTACCAGAAAGTCTGACGATTTCTTGATTTGCACCACCAAAATGAGCTCCTTCTCTGGCAGAAAGTTTAAATAATTCTGCAGTCTTTCCAGAAATGGCTCGAAGATAATCTCTGATAGTCTGGTTTTGATTATGGTAAAGGTGCATTTGATCTAATTCACCAAGAAGAATTTTTTTCATGGCTTTTGAGTTAATAGCCATGTATTCAAAATCATTAGTAGCTTCTAAAATCAGTTCAAAAAAGATAGTAAATAGAAGATCACCAGTATAAACAGCAATATCTTTTCCAAATTGTGTCTGAACTGTCTTTTGACCTCTTCTCAGTGGAGAATCATCAATGACATCATCATGGATGAGTGTAGCCATATGAAGGATTTCTAACGATGCTGCTATCTTCACTAATTTGCTGTGATCTTGATCTTTATTATTGTCCCCAAATTTTGAGAAGAAAAAGAAAAAAGCAGGTCGTAGCTTTTTCCCACCAGAACGATTTAATGAGATGATTGCTTCTTCAATTTCTGGATTTCTGACATGTACCCTATTTTTGATAAGAGTTTCAACTTCTATTATATTATGTTCAATTTCAGGATATTTGCTCCAGTATGATGACATCAATCATTCTCCCTAGTTACTTTTAACTATTATTTTACCGTATTATCAGTTTGATTGCTAGAAATAGTCATTAGATATTGAAAAAAAGATCATATTTCCAAGTGAAAGTTTCTTTTTTGACATCACTAAAACTCTAGCTTTTTGTATTTCTCATTTTATTAGAAACACAAAAACAAAAGTCTATTAAAGTTGTAAATAAGCTTTAAATCATAAGGTTTATTGAATTTTATTATTTTTAGACAATTCCCTTTCTTTTTTGTTATAATAATAAAAAAATGTAAAGGATCTTTAGTCGGTATGAAAGTGATTGAGAAAGCACCTGCAAAGATAAATCTTGGTCTAGATGTCATATGCAAAAGACCCGATGGTTATCATGATTTATCTATGGTGATGACAAGTATTGATTTAAATGATTATGTCACAATAGAAACAAGAGAAGATGACCAATTTATTTTTGAATCAAATGATCATCGCATCCCCACAAATGAAAATAATGATGTTTTAAAAGCAGCAAAATTAATTCAAGATAAGTATGGTATAAAAGGTGGTGCGTCTATTTATCTTGAAAAGAAGATTCCAGTTTGTGCAGGATTAGGTGGTGGGTCAACGGATGCTGCAGCTGCTATTCGTGCTTTTGACCAACTTTGGAATCTCAAAATGACTGATGATGAAATGGTAGCGATAGCTAAACAAATTGGCAGTGATGTTCCTTATTGTTTATTTGGTGGAATGGCCCATGTATCAGGTATGGGAGATGTTGTCTCTCATCTGAAAAAGAGTCCGTCATTTTGGGTTGTTTTGGTGAAACCTAATTTTGGGATTTCAACTCGTACCATTTTTCCAGAGATAGATTGTGAGTCAATTAGTCATGTTGATATTATCTCTCTTATAAATGCTATTGAGTCAAATCAATACCAAGAGATGTTGTCTTATATGGGAAATTCGTTGGAAGATATTTCAATAAATAGGAAACCATTTATTCAAAAATTAAAAGATAGAATGACAAAATCAGGAGCAGATATTGCTTTAATGTCAGGGAGTGGTCCAACTGTTTTTGGTATTTGTCAGACTGAAAAAAAAGCAGATCGTGTTGTCAATAGCATGAGAGGTTTTTGTAAAGAAGTGTATAAAGTGAGAAGTTTATAGAACTAGTTATCATTGATTCTTTATAGGGTAAATGGTATAATTAACTGGTTAATGAAAGAGGCGTTTTATGAGTCATTTAGAAAAGCAATTAGATCATTTAGTGAATCAGATTTTATTAAAAGCTGAGAATAAAACGGAACTATTATTTGGTTCATGTCAGAGTGATGTCAAATTGACAAATACTCAAGAACATATATTAATGTTGTTATCAAAAGAGCAGTTGACTAATTCCGATTTGGCAAAACGTTTAAACGTTAGTCAAGCTGCTGTGACAAAAGCTATCAAAAGTTTAATTAAACAAGGTATGTTGGCATCACAAAAAGATACAGAAGATGCGCGTGTAACTTACTTTGAATTAACTGATTTGGCACAGCCAATTGCTGAGGAACATACTCACCATCATGATGCGACCTTAAAAGTCTATCATCAGATTTTAGATGGTTTTTCTAAAGAAGAACAGGCAACAATAGAACGCTTTTTAACTGTTTTTGCAAACGAGTTAGAAAGGTAAATAATGAGATATATTTCAGTCGAAGGATTGGCTTTTCAATATGACACAGAGCCAGTTCTCGAAAATATTACTTATCATATTAATAGCGGTGAATTTGTTACCATGACTGGTGAAAATGGTGCTGCTAAATCAACATTAATCAAAGCGACTTTAGGAATATTAACGCCTAAAATTGGAAAAGTAACAATTTCAAAGGTAAATAGTAAAGGGAAAAAACTTAGAATAGCTTATCTCCCACAACAAATAGCTAGTTTTAATGCCGGTTTTCCTTCAACAGTTTATGAATTTGTGAAGTCGGGCCGTTATCCAAGAAATGGTTGGTTTAGACGTCTAACAAAACATGATGAAGAACATATCAAAGCTAGTATAGAATCAGTAGGAATGTGGGACAATCGTCATAAACGTATTGGAAGTCTATCAGGTGGGCAAAAACAGCGCGCCGTAATTGCACGCATGTTTGCTTCAGATCCTGATATTTTTGTTTTAGATGAACCAACTACAGGTATGGATGCTGGAACTACAGAAAAGTTTTATGAATTAATGCATCATAATGCTCACAAACATGGAAAGTCAGTATTGATGATCACTCACGATCCAGAGGAAGTCAAAGACTATGCCGACCGTAATATTCACCTAGTTCGAAATCAAACACTTCCTTGGCGTTGTTTCAATATTCATGAAAATGATAAGGAAGGAGAGAACCATGTTTCTTGACATCCTTTTTTATGATTTTATGCAAAGAGCGGTACTATCAGTCATTGCTATTAGTGTGTTCGCGCCTATTTTAGGTATTTTTCTCATTTTGAGAAGACAAAGCCTAATGAGTGATACATTGAGTCACGTTTCTCTTGCTGGTGTTGCTTTAGGAATTTTATTCGGGGTATCACCGACTTGGACAACCATTATTGTTGTGGTGTTAGCTGCTGTTTTACTTGAATATTTGCGTGTGGTTTATAAGCACTACATGGAAATTTCGACTGCTATTTTGATGTCACTTGGGCTCGCGCTATCACTTATCATTATGAGTAAATCAAAAAGTAATAGCAGTATGAGCTTAGAGCAATATCTTTTTGGTTCCATCATTACTATTAGTATGGAACAAGTCATTGCATTATTTGTGATTGCGATTATTGTTCTGGTGTTAACTTTACTTTTTATCCGACCAATGTATATATTAACCTTTGATGAAGATACGGCATTTGTAGATGGTTTACCAGTCAGAATGATGTCTGTTCTCTTTAACATTGTGACAGGTGTTGCTATTGCACTTACCATTCCTGCAGCGGGGGCATTGTTGGTATCTACCATTATGGTTTTACCAGCAAGTATTGCCATGCGGATTGGAAAAAACTTTAAATCTGTTATTTTCTTAGGTATCCTAATTGGTTTTGTGGGTATGGTTACCGGGATTTTTATGTCTTATTATTGGGAAACGCCCGCAAGTGCGACGATTACAATGATTTTCATTAGTATATTTATATTAGTAGCCATTTTCAATAAACTTATTAAAAAATAA	TTAGCTAAAGTCCAGTACAAAATATTTTTTCTTACCACGACGGATAACCGTTAATTGATCATCAATCTTGTCAGTATCGCCTAAAGAGTACTCTAAGTCTTGTACGCGAGCACCATTGATGTAAATAGCTCCGTTTTGCACATCTTCACGTGCTTGACGTTTTGATGAAGAAATAGCTGCACTAACTAATACATCAACGATATTAAGACTATCCTCTTTTTTGACAGTGTAATTTGGAACATTGCTTAAGCCTTGTTTTAGCTCACTTGCTGAGAGATTCCTTATATTTCCAGCGAAAAGTTGTTCAGTAATATTCAAAGCTTGTTTGTAGGCATCTTCGCCATGAACAAGAGTTACAACTTCTTTAGCTAATATTTTTTGAGCTAGACGTTCGTGTCTTGCAGCATTGAATTCTTTTTCAATCTCTGCAATTTCTTCTAATGATAGGAAGGTAAAGATTTTCAAGAAACGTACAGCATCATCATCCATGACATTTAACCAAAATTGGTACAATTCGTAAGGTGAAGTTTTGTCAGCATCAAGCCATACAGCATTTCCTTCTGATTTTCCGAATTTTTTACCACTGGCATCAGTAATGAGGGGGACTGTCATAACATGTGCAGTGCGTTCTGCTTTACGTCTGATTAACTCTGTCCCAGCAGTCATATTACCCCATTGGTCAGAACCACCAATTTGAAGACTAACATCATGTTTTTCATTTAATTCATAAAAATCATAACCTTGCATAATTTGGTAAGCAAATTCTGTATAGGAAATGCCTGTTTCAATTCGTTTTTTGACAGAGTCTTTACTCATCATGTAGTTAACAGTAAAGTATTTTCCCACGTCACGAAGGAAGTCGATAAAGCTGATATCTGAAAACCAATCGTAGTTATTAACCAATTCAGCCTTATTGTCGCCGTTTTCAAAATCTAAAAAACGAGATAATTGATCTTTGATTTTTTGTGACCAGTCAAGAACCGTCTCTTTTGTTTGTAAGCTTCTTTCTGCATCTTTGAAGGATGGATCGCCAATTAATCCAGTTGCTCCTCCAACTAATGCATAAGGTTTATGCCCTGCAAGTTGAAGTCTGCGTGACGCTAAAATAGCAACTAGGTGACCAAGATGAAGACTATCTGCAGTTGGGTCATAGCCGGTATAATAGGATACTTGCCCTTCTGTTAATGCTTTGACAAGGGCTTCTTCATCGGTCGTTTGAAAGACCAAGCCACGAGCTTTGAGTTCTTCAAATATATTCATCGGCTTTCTCCAATTCTTTTATAATAGTACATGACATTATATCAAAAATGCCACATCTAATGCAAGCTTTACTAAAGTTTGGTATAATGGATAATGAGGTATTTTAGAGTGAAACAAAAACATGAGACACAGCATCAAAAGGACAATGACCAATTAAGTCATTTTGATTTGGGAACTATTGGCCTAAGAATATTAAAATTAATGACTAATTTCTTTTTTGTCATCATCTTATTATTTACCATGTTAGGTGCCGGAATGGCTTTTGGATACTTGGCTAGTCAAGTAGATTCTGTAAAAGTACCAACTAAAGAGACATTGGTAAAAGAAGTTAGTTCTTTATCCATGATTTCAAAAATGACTTATTCAGATAAAAGTTTAATTTCAGAGATTGACACCGATTTATTAAGAACCCCTGTCAAAAATGATGCCATTTCAGATAATATGAAAAATGCTATCATTTCCACAGAGGATGAAAATTTTAAAAAGCATAAAGGCGTCGTTCCAAAAGCAGTTGTTAGAGCTACATTAGCTTCTGTTTTAGGTCTTGGAGAGTCAAGTGGTGGTTCAACCCTAACGCAACAATTATTAAAACAGCAAGTGCTAGGCGATGATCCAACATTTAAACGCAAATCAAAAGAAATTATCTATGCCTTAGCTTTAGAACGTTATATGTCTAAAGATGACATCTTAACAACCTATTTAAATGTTTCTCCTTTTGGACGTAACAATAAAGGTCAAAATATTGCAGGTGTTGAAGAGGCTGCACAAGGTATCTTTGGTGTTTCTGCAAAAGATTTAACGGTTCCTCAAGCTGCTTTTTTAGCAGGACTACCACAAAGTCCAATTGTATATTCACCTTACTTGGCAAGTGGTCAGTTAAAATCGGATAAAGATTTGAGTTACGGTCTTACTCGTCAAAAAAATGTTTTGTATAATATGTATCGTGCAGGTGTATTAACTAAAGACCAATATGATAGCTATAAAGCTTATGATATCAAAAAGGACTTTAAAGCATCTGAAACAGCTTCTGTCAACAATCATGATTATCTTTATTACAAGGTCATGAGTGAGGCTAAAGATATTATGTATAATTATCTGGTGAAAAAAGATAAGGTGTCAGCTCAAGACCTAAAAAATGATGAAACAAAAGCATCTTATGAAGATAGAGCTATTCAAACATTGCAACAAGGTGGTTATACTGTTTCGACTACTATCAACAAATCCATCTATAATGCTATGCAAAATGCAGTAGCTAAAGATGGAGGTTTATTAGATGATGGCAGTGGTTCTGTCGAAGTTGGTAATGTCTTAACAGATAATAAATCAGGTGCTATCTTAGGCTTAATTGGAGGACGTAATTTTAGTACTAACCAAAACAATCATGCTTTCGATACTAAAAGATCACCTGGTTCAAGTATAAAACCAATCATTGCATATGGACCAGCTATTGACCAAGGTTTAATGGGAAGTGCAAGTATTGTTTCAAATTATCCAACAACTTTCTCAAGTGGACAAAAAATCATGCACGTTGGTGATGAAGGTACAACTATGATTACACTTCAAGAAGCTTTGAATACGTCTTGGAACATTCCAGCCTTTTGGACTTACAAATTATTAAGAGAAAAAGGTGTCAATGTTGAAGATTATATGACTAAGATTAATTACGATAGTAGTATCAGTGATTATTCTATTGAAAGTCTTCCACTTGGTGGTGGTGTTGATGTTTCAGTAGCACAACAAACCAATGCCTACCAAATGATTGCTAATAATGGCGTTTATAAAAAACAATACATGGTTGATAAGATTACAGCAGAAGATGGAACGGTCATTTATCAACATAAGGATAATCCTGTTAGAGTATTCTCTCCAGCAGCGGCAACTATTTTACAAGAATTGTTAAAAGGACCGATTACTTCTGGTGCGACAACTCAGTTTAGAGATGATTTAAAATCATTAAACGCTGGTTTAGCTGGAGCCGATTGGATTGGTAAGACTGGTACTACTGATGATTATACGGATGCTTGGTTGATGCTCTCAACACCTCGCGTAACATTAGGTGGTTGGATTGGTCATGATAATAATACATCACTTTCTAAAATGGCTGGTTATAAAAACAATGCTAATTATATGGCTCATTTGGTTAATGCAATTAATAATGCAGATAGCTCAACTTTTGGTGGTGAGAAATTTAGCCTAGATTCAAGTGTTATCAAATCAAATGTCTTGAAGTCAACTGGTCTTCAAGAAGGAACAGTTAACTATAATGGTAAAACTTATAACGTAAGCGGTGAGAAAACGACTAGTTATTGGGCTAAAAATGGTGCAGGTAAAATGACCTATAAATTCGGAATTGGTGGAACAGATAGTGACTATCAAAAAGCCTGGGCAAGTTTAGTTGGCAAATAAAAAAGAATTGACAATGAAAAATAAATAGTGTAGAATATTAATAACTATTTGTCGTCCAATCTAGTTGAAATATTGTCCAACTAGGAAGAACAGCAGTTAAATCAAACTAATACAGTCAGATTTAGCTGCTCTTTTTGTGCCTATTTTTCAAAATATTTTGCTTTGTCATGAATATTTAAAGATTCTAAAAATTCACATTTAGGGCAAATGAAAATTAGTTGTCGTTTGCTGATGCAAACAGTTAAATAGAGAAGGAGCTAAAAACTTGGCAGGACATGAAGTTCAGTACGGAAAACACCGTACACGTCGAAGCTTTTCAAGAATCAAAGAGGTTCTTGATTTACCAAATTTAATTGAAATTCAAACTGACTCATTCCAAGATTTCCTTGAATCAGGATTGAAAGAAGTTTTTGAAGATGTTTTACCAATTTCAAACTTCACTGATACTATGGAACTTGAGTTTGTTGGCTATGAATTCAAAGAACCAAAATACACCCTTGAAGAAGCTCGTATTCACGATGCTAGCTACTCAGCACCTATTTTTGTCACTTTCCGTTTAGTAAACAAAGAAACTGGTGAAATTAAAACACAAGAAGTTTTCTTTGGTGATTTCCCAATTATGACGGAAATGGGAACGTTTATTATCAATGGTGGTGAACGTATTATTGTTTCTCAACTTGTTCGCTCTCCTGGCGTTTATTTTAATGACAAAGTTGATAAAAATGGCAAAGTTGGATATGGCTCAACAGTAATTCCTAACCGTGGTGCATGGCTAGAACTTGAAACAGATGCTAAGGATATCGCTTATACACGTATTGACCGGACGCGTAAAATTCCTTTTACAACTTTAGTTCGTGCCTTAGGTTTCTCAGGTGATGATGAAATTGTTGATATCTTTGGGGATAGTGAGCTTGTTCGCAATACTATTGAAAAAGATATTCATAAAAATCCATCAGATTCACGTACTGATGAAGCTTTGAAAGAAATTTATGAACGTCTTCGCCCAGGTGAACCAAAAACAGCTGACAGTTCACGTAGTTTACTGATTGCACGGTTCTTTGATGCACGTCGCTATGACTTGGCGGCTGTTGGACGTTATAAAATCAACAAAAAATTAAATATTAAAACACGTTTATTAAATCAAGTTATTGCTGAAAATCTTGTTGACGGTGAAACTGGAGAAATCCTTGTTGAAGCTGGTACTGAAATGACTCACGATGTGATTGATTCTATTTCAGAACAACTTGATAATGGTTTAAATAGTTTCGTCTATACACCAAATGATTATGCTGTTGTGACTGAACCAGTTGTTCTTCAAAAATTCAAAGTTGTCGCTCCAACTGATCCAGATCGTGTTGTTACAATTGTTGGGAATGCTAATCCAGATGACAAAGTTCGTGCATTAACACCAGCTGATATTTTAGCTGAAATGTCATATTTCCTAAACCTTGCTGAAGGGCTTGGAAAAGTGGACGATATTGACCATTTAGGTAATCGTCGTATTCGTGCTGTTGGTGAATTACTTGCTAACCAGTTTCGTATTGGTCTTGCACGTATGGAAAGAAATGTTCGTGAACGTATGTCAGTTCAAGATAATGATGTTCTAACACCTCAACAAATTATTAATATCCGTCCGGTAACTGCAGCTGTTAAAGAATTCTTTGGTTCTTCTCAATTATCACAGTTCATGGACCAACATAATCCGCTTTCTGAGTTATCTCATAAACGTCGTCTTTCAGCCTTAGGACCTGGAGGTTTGACACGTGACCGTGCTGGTTATGAAGTTCGTGACGTGCATTACACTCATTATGGTCGTATGTGTCCAATTGAAACTCCTGAAGGACCAAACATTGGTTTGATTAACAACTTATCATCTTATGGACATTTAAATAAATATGGTTTTATTCAAACACCATACCGTAAAGTGAACCGTGAAACAGGTGTTGTCACAAATGAAATCCAATGGTTAACTGCAGATGAAGAAGATGAGTACACAGTAGCACAAGCAAATTCTCCACTAACAGAAGATGGTAAATTTGCTGATGAAATTGTGATGGGTCGTCATCAAGGGGTCAACCAAGAATATTCTGCACATGCAGCAGATTTCATGGATGTTTCTCCTAAGCAAGTAGTTGCTGTCGCTACAGCATGTATTCCTTTCTTGGAAAACGATGACTCAAATCGTGCCCTCATGGGTGCCAACATGCAACGTCAGGCTGTTCCGTTAATTGATCCAAAAGCACCATTTGTTGGTACTGGTATGGAATATCAAGCTGCTCATGATTCAGGAGCAGCAGTAATTGCTCAACATGCTGGTAAAGTTATCTTCTCAGATGCTGAAAAAGTTGAAGTACGTCGCGAAGATGGTTCTTTAGATGTTTACCATGTTACTAAATTCCGTCGTTCAAACTCAGGTACTGCCTATAACCAACGTACACTTGTAAAAGTTGGAGATATTGTTGAAGAAGGTGATTTTATTGCTGATGGACCATCTATGGAAAGTGGTGAAATGGCCCTTGGACAAAACCCAGTTGTTGCCTATATGACTTGGGAAGGCTATAACTTCGAGGATGCGGTCATTATGAGTGAACGTCTTGTTAAAGAAGATGTTTATACTTCAGTTCACTTAGAAGAATTTGAATCAGAAACACGTGATACAAAGCTTGGGCCTGAAGAAATCACACGCGAAATTCCAAATGTTGGTGAAGAAGCTCTTAAAGACTTAGACGAAATGGGTATTATCCGTATCGGTGCTGAAGTCAGCGAGGGAGATATTTTAGTTGGTAAAGTAACACCTAAAGGTGAAAAAGATTTATCTGCAGAAGAACGCTTGTTACATGCTATCTTTGGTGATAAATCCCGTGAAGTTCGTGATACTTCACTGCGTGTACCACACGGTGGTGATGGTATTGTGCGAGATGTTAAAATCTTTACTCGTGCCAATGGTGATGAATTGCAATCAGGCGTAAATATGCTTGTTCGTGTTTACATTGCACAAAAACGTAAAATCAAAGTCGGTGATAAGATGGCCGGTCGTCACGGAAACAAAGGGGTTGTTTCTCGTATTGTTCCAGTTGAAGATATGCCATATTTACCAGATGGAACACCAGTTGATATCATGTTAAATCCACTTGGTGTGCCTTCACGTATGAATATCGGACAAGTTATGGAGCTTCACTTAGGTATGGCTGCCCGTAATTTAGGTATCCACATTGCAACACCTGTCTTTGATGGTGCAACATCTGAAGATTTATGGGAAACAGTTCAAGAAGCTGGTATGGATAGCGATGCTAAGACTGTCCTTTATGATGGCCGTACTGGTGAGCCATTTGACAACCGTGTTTCAGTTGGTGTCATGTACATGATTAAACTTCATCACATGGTCGATGATAAACTTCATGCGCGTTCAGTTGGACCATACTCACTTGTTACACAACAACCTTTAGGTGGTAAAGCACAGTTTGGTGGACAACGTTTTGGTGAGATGGAGGTTTGGGCACTTGAAGCTTATGGTGCATCAAATGTTCTTCAAGAAATCTTGACTTACAAATCTGACGACGTTACTGGCCGTCTAAAAGCTTATGAAGCTATTACAAAAGGTAAACCAATTCCAAAACCAGGTGTTCCAGAATCATTCCGTGTTCTTGTAAAAGAATTGCAATCACTTGGTCTTGATATGCGTGTCCTTGATGAAGATGATAACGAGGTTGAACTTCGTGATCTTGACGAAGGTGAAGATGACGATGTGATGCACGTTGATGATCTTGAAAAAGCACGTGAAACAAAAGAACCAACAGAAGTCGTCGAAACAAGTGAAGAAAATTAATCTGATTGTAACTGATGATAAGTAAAAACAAGAGCTAGAGTCATAGACTCTAGTTGACTTGTTATGATAAAACGAAGAAAGGTAATACTAGTGGTTGACGTAAATCGTTTTAAAAGTATGCAAATCACATTAGCATCACCAAATAAAGTCCGCTCTTGGTCTTATGGTGAAGTTAAAAAACCTGAAACTATCAACTACCGTACGCTCAAACCAGAACGTGAGGGACTATTTGATGAAGTCATCTTTGGCCCAACAAAAGACTGGGAATGTGCTTGTGGTAAATACAAACGTATCCGTTATAAAGGTATCGTCTGTGACCGTTGTGGTGTTGAAGTTACACGCGCAAAAGTACGTCGTGAACGTATGGGACATATTGAATTAAAAGCCCCTGTATCACATATCTGGTACTTTAAAGGAATTCCATCTCGTATGGGACTTACTTTGGATATGAGTCCACGTGCACTAGAAGAAGTAATCTATTTTGCAGCCTATGTGGTGATTGATCCTATGGATACACCCCTTGAACCAAAATCACTTCTAACAGAACGTGAATACCGTGAAAAATTACAAGAGTATGGACATGGTTCATTTGTTGCTAAAATGGGTGCAGAAGCTATTCAAGATCTTTTAAAACGTGTAGATCTTGAAAAAGAAATTGCTGAATTAAAAGAAGAATTAAAATCAGCAACTGGACAAAAACGCGTAAAAGCTGTCCGTCGTTTAGATGTATTAGATGCTTTTAGCAAATCTGGAAACAAACCTGAATGGATGGTTCTTAACATCTTACCAGTTATTCCACCGGATCTTCGTCCAATGGTTCAATTGGACGGTGGCCGTTTTGCTGCTTCTGACTTGAATGACCTTTACCGTCGTGTGATTAACCGTAATAACCGTCTTGCTCGTCTTTTAGAGCTAAACGCTCCTGGCATTATTGTGCAAAATGAAAAACGTATGTTGCAAGAAGCAGTTGATGCGCTTATTGATAATGGCCGTCGTGGTCGTCCAATTACTGGACCAGGTAGTCGTCCGCTTAAATCTTTGAGCCACATGCTTAAAGGTAAACAAGGTCGTTTCCGTCAAAACTTGCTTGGTAAACGTGTTGACTTCTCAGGACGTTCAGTTATCGCCGTTGGGCCAACACTTAAAATGTATCAATGTGGTGTGCCCCGTGAAATGGCTATCGAACTGTTCAAACCATTTGTAATGCGTGAAATTGTAGCGCGTGAATATGCAGGTAACGTTAAAGCTGCTAAACGTATGGTTGAACGTGGAGATGAACGTATTTGGGATATTCTTGAAGAAGTGATTAAAGAACATCCAGTTCTTCTTAACCGCGCACCTACTCTTCACAGATTAGGTATTCAAGCATTTGAACCTGTTCTTATTGATGGTAAAGCACTTCGTCTTCACCCGCTTGTTTGTGAAGCTTATAATGCCGATTTCGATGGGGACCAAATGGCCATCCACGTTCCGTTATCTGAAGAAGCACAAGCAGAAGCACGTTTATTGATGCTTGCCGCAGAACATATCCTTAACCCTAAAGACGGTAAACCTGTTGTTACACCATCTCAAGATATGGTGCTTGGTAACTATTATATAACAATGGAAGACGCTGGTCGTGAAGGCGAAGGTATGATCTTTAAAGATCGTGACGAAGCGGTTATGGCTTATCGCAATGGTTTTGCTCACTTGCATAGTCGTGTTGGTATTGCGGTTGATTCTATGCCGAATAAACCTTGGACAGACCAACAAAAACATAAGATTATGGTAACAACAGTTGGTAAGATTCTCTTTAATGACATCATGCCAGATGATCTACCATACTTACAAGAACCAAATAATGCTAATTTAACTGAGAAAACACCAGACAAATACTTCTTAGAGCCTGGTCAAGATATTCAAACAGTTATCGATGGTTTGACAATTAATATTCCATTTAAAAAGAAAAATCTTGGAAATATTATTGCAGAAACCTTTAAACGTTTCCGTACTACAGAAACATCTGCTTTCCTTGACCGCTTGAAAGATTTAGGTTACTATCATTCAACACTTGCTGGATTAACAGTGGGTATTGCAGATATTCCAGTAATTGATAATAAAGCAGAGATTATTGAAGCAGCTCACCACAAAGTTGAAGAAATCAACAAAGCCTTCCGTCGTGGTTTGGTCACAGAAGAAGATCGCTATATTGCTGTTACAACAACTTGGCGTGAAGCTAAAGAAGCTCTCGAAAAACGTCTGATTGAAACACAAGATCCTAAGAATCCTATCGTTATGATGATGGACTCAGGTGCCCGTGGTAATATCTCAAACTTCTCACAACTTGCCGGTATGCGTGGTTTGATGGCAGCACCTAATGGCCGTATCATGGAATTGCCAATCTTGTCAAACTTCCGTGAAGGTCTTAGTGTCTTGGAAATGTTCTTCTCTACTCACGGTGCACGTAAAGGTATGACCGATACCGCTCTTAAAACCGCTGACTCTGGTTACCTTACACGTCGTTTGGTTGATGTTGCGCAAGATGTTATTATCCGTGAAGATGACTGTGGAACAGATCGTGGTTTAGTTATTCGTGCTATCACTGATGGTAAAGAAGTAACAGAAACACTTGAAGAACGCCTACAAGGACGTTATACACGTAAATCTGTTAAGCATCCTGAAACTGGTGAACTCATCATTGCAGCTGATCAATTGATTACAGAAGATACTGCATGTAAAATTGTAGAAGCTGGTATTGAAGAAGTCACCATCCGTTCAGTATTTACATGTGCAACTCGTCATGGTGTATGTCGTCATTGCTATGGTATTAACTTAGCAACTGGTGATGCAGTTGAAGTTGGTGAAGCAGTGGGTACTATCGCAGCACAATCAATTGGTGAACCAGGTACACAGCTTACAATGCGTACATTCCATACGGGTGGTGTTGCTTCTAATACCGATATCACTCAAGGTCTTCCACGTATCCAAGAAATCTTTGAAGCACGTAACCCTAAAGGGGAAGCAGTTATCACAGAAGTCAAAGGTACTGTTGTTGATATTGAAGAAGATGCTTCGACTCGTACTAAGAAAGTCTTTGTTGAAGGTAAAACTGGAAATGGTGAATACGTTGTTCCATTTACATCACGTATGAAGGTTGAAGTCGGAGATGAAGTAAACCGTGGTGCAGCACTTACTGAAGGTTCAATCCAACCTAAACGTTTACTTGAAGTTCGTGATACTTTATCAGTTGAAACTTATCTACTTGCTGAAGTTCAAAAAGTATACCGTAGCCAAGGGGTAGAAATTGGTGACAAACACGTTGAAGTTATGGTACGTCAAATGTTACGTAAAGTACGTGTCATGGATCCAGGTGATACAGATCTTCTTCCAGGAACTTTAATGGATATTGCTGACTTTACAGATGCAAATAAAGAGATCTTGATTTCAGGTGGTATTCCTGCAACAAGTCGTCCAGTCCTTATGGGTATTACAAAAGCTTCCCTTGAAACAAATTCATTCTTATCAGCAGCATCATTCCAAGAAACAACTCGTGTTCTTACAGATGCAGCTATTCGTGGTAAGAAAGATCACTTGCTTGGTCTTAAAGAAAATGTTATCATTGGTAAAATTATTCCAGCTGGTACTGGCATGGCTAGATACCGTAATATTGAACCACAAGCCATTAATGATGTTGAAATTATTGAATATGAAACTGTTAAAGAAACAGTTTCAACCGAAAATAACTAATAAAAAAAGACTATCTGTAAATCAGATAGTCTTTTTCTGTGAGCAGATTGATGTCAAAAATAGAGAAATTTATATATAATAGAACCAGTTAAGGAACTGGTAGAAAATATGTATCAAGTAATAAAATTATATGGAGACTGGGAGCCATGGTGGTTCATAGAAGGCTGGGAAGATGATATTATTGAAAAACTCGAATTTGATTCTTTCGAACTCGCTTTTGATTCTTTTGAAAATGAGTGGGAAAGCCTAAAACAAAAGTATTTAAATTTTTATAGTCGTGAGGATTTGCTAGCCACTTTTTGGAATCAAAAAGAACAACGCTGGTGTGAAGAATGTGATGAATATTTACAACAATATCATTCAATTTTATTATTAAAAGATAATAACATTATCGACAAAGAGTTATATCAAGTGAAGTATAAACAATTTAACAATAAAGCAACTTCTCCATCAAGCTGTGCTATAAAATAA
Streptococcus urinalis	FB127-CNA-2	Full-length prophage	1	Flavodoxin	hypothetical protein	Chloride channel protein	LSU ribosomal protein L19p	probable enzyme with TIM-barrel fold	S_urinalis_FP_ISb	hypothetical protein	hypothetical protein	hypothetical protein	unknown	hypothetical protein	ATGGCATTAGCTAAAATCGTTTATGCCAGTATGACAGGAAATACTGAAGAAATTGCAGATATAGTTGCAAGTAAATTGGAAGAACTAGGGCATAATGTTGAAGTTGATGAGTGTACTACTGTAGATGCTACAGACTTTGAAGATGTTGATATTGCTATTGTTGCTAGCTATACTTATGGTGATGGTGATTTGCCAGATGAAATCGTTGATTTTTACGAAGATCTTCAAGATGTTGATTTATCTGGAAAAATATTTGGTGTCATAGGTTCTGGTGATACTTTTTACGATTATTTTTGTAAATCTGTTGATGATTTTGAAGAGCAATTTGCTTTAACAGGTGCACAAAAAGGTGCGGATTCTGTAAAAGTTGATCTTTCAGCAGAAGATGAGGATATTGAAAATCTTGAAGCTTTTGCGGAGAAAATTTCAAGTCATTTTAACTAGAGTAAATAAAAGTTAAGGTTCATCTTAACTTTTTTGACTTCTTGTTGTTATTTGGAAGGAAACTATCAATAATGAAAAAAGAATCATGGGAGCAAGACTTGAGTGCTATTAGAGATGATATCGATCTTCTTGATGATAAGTTATTGAGTCTTATTGAAGAAAGAATGTCATTAGTTACAAAAATAGGCTTAATAAAAAAACAGCATCATTTGACAAGTCTAGATCAAACAAGAGAAATTAAGATAAAACAACATTTAGAAGAAATGATTGAAGATAAGTCAAAAAGTAATTATATTATACCTATTTTTGAAACAATAATGGCAACTTCAAAAGCTTTTCAATCAAATGAAATAATAAGGGATGATAGAAAAAATGATTCCAATTAGAGATTTAAAAGCTATAAAAATTAAAGTTTTAGTACAGCTATTCATTGTTGCTTTACTTATTGGTATTGTTGTAGGTGTTATTGATACTGTTTTTGGAAGAGTATTATTAGTATTAACAAGTACACGAGATCATAATCCGCTTGTCTTTCTTCCATTTTTACCGATTATTGGTTTGTTGATTGTCTACTCATATCAGCACTATGGCGGTCTTGCCAGTAAAGGGATGGGATTACTTTTTCAAGTTAGTCAAAACAAAGAGAAGACTATACCTAAAAGATTGATACCATTAGTGATGTTATCAACCTGGGCCACTCATTTATTTGGTGGTAGTGCCGGACGTGAAGGCGTTGCTGTTCAATTGGGTGCAACAATCGGAAGTTGGTTTCATCAGAAATGGCCTAATCAAGTTTCTTCAAAAGTTCTACTAGTAACGGGAATGGCAGCAGGTTTTGCTGGTTTATTTCAAACGCCAATAGCAGCTGTTTTCTTTGCTTGTGAAGTTTTTATTCTTGGGCAAATCGAAATACAAGCATTATTTCCTGCAATTATTGCCTCTTTTACATCCAGCTTCGTTTCACATCAATTAGGTTTAGAAAAGTTTTCCGTATTTGTTTCAAAATCTGTCAACCTCTCACCAATTATATTCGTAAAACTAATTATTTTAGGATTTATTTTTGGTTTAGTTGGAAATTTATTTGCCTTTTCATTGGCTCGATTAAAAAAATTTTGGTCAACTCAATTGGTAAATCCTTATAAGAGAATTTTTATTGGTGCCCTTTTTTTAACGGCTTTACTAATTATCTTGTATCAAGGAAGATATGCTGGATTAGGAACCAATCTAATTTCTCAGTCTTTTAGTCATTCTCATATTAATCCATACGATTGGTGTCTAAAACTTTTTTTAACTGTTCTAACAATCTCCATTGGTTATCAAGGCGGTGAAGTGACGCCATTGTTTGCAATAGGTGCCACATTAGGTGTGACACTTGCACCAATTTTTGGTCTTCCAGTTGAAGTAGTAGCATCGCTTGGCTATATTGCAGTTTTTAGTAGTGCCACAAATACTTTTTTAGCACCTATTTTTATCGGAGTAGAAGTTTTTGGGAATTCTAATATTTTAGCTTATTTCTTAGTTGTTTCATTTGCCTATTTAACAAATAGAAACTATTCTATATATGCAGATCAAGAAAGTTTGCTGTGAATTTCTCTAGACATTTTAGTATATTTATGATATTATTAACTTCGTGTGTAATGGACGCACAGAATTAGGCTAATCCGCTGGGACAAGCACCTATGATTGGTAAGATAGGAGAATAAAAAATGAATCCATTAATTCAAAGTTTGACTGAAAGTCAACTACGTTCTGATATCCCTGAGTTCCGCGCTGGTGACACTGTTCGCGTACATGCGAAAGTTGTTGAAGGTAACCGTGAACGTATCCAAATTTTCGAGGGTGTTGTTATCTCTCGTAAAGGTCATGGCATTTCAGAAATGTATACAGTACGTAAAATTTCTAGTGGTATTGGTGTAGAACGTACATTCCCAATCCACACACCACGTGTTGCAAAAATTGAAGTTGTTCGTTACGGTAAAGTCCGTCGTGCTAAACTTTATTATTTACGTGCTTTACAAGGTAAAGCTGCACGTATCCAAGAAATCCGCCGTTAATCTGCAGATTGGAAAACTCTTTCTTAGGAAAGGGTTTTTTAGTTTATCTCTTAAAATGAATATGTTAAGATAATTTTAATAAAATAGATCAATTTTAGAGGTTATGATAATGTCAGATTTTCCTTCAGTAATGTCTAATTTACGTAAAGAAATAGTAAGAGTACCAGAGGCAATTAAACAATGTACTGGAATTTCGATTTATGGTCGTTTAATTCGCTCAGTTATCTTTTCGACAGATGTTTCTATAATTGCAAATAATAATGCGGATGCAGTTTTGGCAGTTTACCCATTTACACCAAATCCAGCTATATTAAAAAGTATCATGTTAGTTTCTTCGGTACCCGTTTTTGCAGGAGTTGGAGGTGGTCTGACAAAAGGTTTTCGTTCTGCAAATATGAGCCTTTTTTCAGAATCAGAAGGTGCATTTGCTGTTGTTTTGAATAGTCCAACAGATGTTAAAACAATAAAACAAGTCAATCAACTCATTGATATTCCTATTATTTATACAGTTACTTCAGCTGATGTGGATTTAAAAAGTAGAATAGAAGCTGGTGTAGATATCTTTAATGTTAGTGGTGGATCTGAAACAGTTGCTTTTGTATCTAAAATAAGAACTGAATTTCCAGATTTTCCCATCTTAGCTACTGGCGGACCAAGTGAGTCAAGTATAGAGGCAACTATAGCTGCTGGAGCAAATGCGATTTCGTACACACCTCCTACAAATAGTGAATTATTTAAAAAGAAAATGGAAAGTTATCGTAAGCAACTTTCTAAGAAAAAATAA	ATGAGAAATAAAAAAATACAGGATTCATGTACAACGATACTAGAAGCAAAGGATCCTATTGCTTTTTGGAATGCAGGCGTTAAACACATTCAGGTGTCAACAAAAACATTCGACGCATTTCAAGGCAAAAAACAAGCATCAACATTAGATGATGCAACTGTCAATAAATTAATTGATGGCTTACGTAGATAAAAAATCACCGCTTGGGATAATACCCGAGCGGTCATTTTTATTTGCATTAGGTATATATATGTGCTATCATAAATAAAAAACAGGAGGTCATCAAGATGTCAGAAGAAAAATTTGAAGCAAAAGCAGATCAATTAAAAGGTAGTGTCAAAGAAGGCGTTGGCAAATTAACTGGCGATAAAGAATTAGAAGCTGAAGGAACAGCTGGTAAAGTTATTGGAAAAGGTAAAGAGTTAGTTGACGATGCTAAAGAAATCGTAGAAGGTGCTATTGATAGCATAAAGGATAAAATGAAATAAAAGAAAATCGCTCTCTTGATTGAGGGTGGTTTTTTTCTGTTTTTAAAGTCTATTTTCTATCAATTGTTTTAATTCTAATAAGTCTTCATGTGTAGCATTATTGTTAATAAAACTTCGGGCACTAGACCTCTTAGTTAAATAATTACGATGTTCTCTATTTTTAGCATTCCAATTTTTACATGCTTTTTGTGATTGGTCGGTTATAATGGAAAATAAAAAGGGTGCAAAAAAGGGGCAGAATGGATTAAAAATGAAACTATTTTGAACTTTCTACTATATGAATAACGTTTAAAAGTAAGTGGTAAGAGTTTTTAGAATAGAAAAGTACATTAAGGAGAACAGAGAAATCTGTTCTCTTTTTGTTCGCTTAAAAACTTAGAAAGGTAAAGTGAACATGGAAAATATTGAAATTGTATTGGACATCGATACCCTTGAAATTTTTCAAGTAATCAGACATGATTGTACTCCAGTTGATGAAATCGTTAATGAACAATTAACATTGTTTGAAACTATTTAATTTCATTTCTTTTCAAAAATGGTATTAGCTATGAAGAAAAATAATTTATATGAACAATTGATTAATAGTGAACCAATGGGATTTATTGATCCTCTAACAGATCTTGGAGAGTTTGATATCTATCAGATGAAATTTAAAGAGCCTGTTAGGCACTTGAAAAACAAATATTCTGACCAACCCTATTCACTGCATTGGCAGAATAAAATTGAGGAAATGCGTAGCTTATTTATTGAGTATCAAAAAAGTTTGAGGGAAGAAGTAGAAGAGGAGATCATTATTAGCTCCAGAGCAAGAAGAGCAGAAAATAAAGAGTATCTCAATGAAATCGTACATACCTATTTGAAGCTTGGCTTTAAATTTCCTGAAATTGAAAAACGTGTATCACTATCTGTGAAGCGTTTAAGAAATCAGTGGAACAGAAGGGATCATATTTCAAGCCATAAGATAGTTGTATTATTCAAAGATGACTTAAAGAATGGTTACTATGATTCTAAGGATTATTTACCAAAAAATTCGGGATTGAAGCTATAAATGAAGAAAGAAAATATGAATCTAAATAAAATTTTTAGTCTAGTTATAAAAGATGGACTACGAGAATATAAATTTAAAAATAGTCATCTTAAACCTCTTGATTATCAAGAGGAAGGAAATAAAGGTTCTATTTTCGCCTATCGATCAAAAGAAAATATGATCAGTGCTAAAGGTGTTGTTATTACTTCAGTTGAAGCACTGAAAGAGAACGACACTCAGTTTACTCACTGGACACCTAATGTTTATCGATACGGGACCTATAGTGATGCTCGACGTTTATATACTCGAGGTCATGCTGAGAAAAACCTTCGTCAGATTAATTGTTTCTACGTCGACTTTGATAATCCGCCTGAAGGCGAAAACATTAATTCGGGAGACATTTTAACTGCCTCAATTGATTTAGGCTTTATGCCAACGATGATTTTAAGAACAGATAAAGGCTACCAGGCATACTTTGTACTTGAAACGGCAGTATATGTCTCATCTCACACACAGTTTAAAGCTATTTCAACGGCAAAACTTATTTCAGATAACTTGAGAAAGTATTTTAAAGAACAATTATTACCTGTCGATATGGGATGCAACCACTTTGGAATTGCTAGAATTCCGAGAACTGATAATATTGAGTTTTTTGAAGAGTCCTATTGTTATTCATTTTCAGACTGGATTGATTGGTCAAGCAGACAAGGTAATTATCCCAATAAAAAAGCTAACCTTTCAATCATTGCAGGTACTCAAGGAAAAAAACAAATTGATGAGCCCTGGTATAAACTATTGATGAATGAATCAAACATAAAAGGGGCTAAAGCATTGATGGGAAGAAATAGTATTCTTTTCACTTTGGCTTTGGCCAATTATTCATCAGGGGTTAGTCAGATAGGCTGTGAGGATGCACTGAGTGATTTTAATAATCATTTAGATGAGCCATTATCAAATCAAGAGTTTCAAAAGATAATCCAAAGTGCTTATTCAGAAAAATATGAAGCAGCTAGTAGAGAATATATAAAACTATTATGTAAAGCATGGGTAGATAAAAACCTTACTAGCAATGATTTGTTTATTAGACAAGGTTGGACTAAATTCAAAAAACCAAGGTCAGTACGACAAAATAGTCACCACCATGAATGGAAAGCTGATATTATGGCCTATCTTGAAGGTTTTGATCATGATGCTGATCCTTTTCTTCAGACGACAAAAAAGGCTCTTAGAGAGCAATTATCGATCCCTGAGAGATCGCTAGATCGAGTTTTAAAAGCACTTAAGACAGAACAAAAGATTTTCTTAACGACAAAAAGTGGGAGAAAAGGAGGCATAAGATTAGCTTCCGTAAAAGCAATATTTATCTCAATTATGCAGGTAAGAAAAAAGCGTCAAGAACAGTTTTTTAGTAATATGGCCACTTTTTTTGAAGAGCCTAAGTCTTATATCTATAAAGTAATAGAAAGGATGAAGAATGAAATTAAACAAAGGAAACAATTGTCATTATTTGAGAGCGATGTTGGATAA
Streptococcus urinalis	FB127-CNA-2	Satellite prophage	1	Heptaprenyl diphosphate synthase component II (EC 2.5.1.30)	4-diphosphocytidyl-2-C-methyl-D-erythritol kinase (EC 2.7.1.148)	Transcriptional repressor AdcR for Zn(2+)-responsive expression	Zinc ABC transporter, ATP-binding protein ZnuC	Zinc ABC transporter, inner membrane permease protein ZnuB	S_urinalis_SP_ISa	Tyrosyl-tRNA synthetase (EC 6.1.1.1)	Multimodular transpeptidase-transglycosylase (EC 2.4.1.129) (EC 3.4.-.-)	DNA-directed RNA polymerase beta subunit (EC 2.7.7.6)	DNA-directed RNA polymerase beta' subunit (EC 2.7.7.6)	DNA binding protein, FIG046916	TTAGATTGTTCTTTTTAGTAATTGCTTGGTTAATTGTAACAATTGTTTTTGATTTTTTGACTTTGGCAATTCTTGAATGGCTGAGATGGCTTTTTGAGTGTAACGTTTGGCAATGTCACGCGCTATTTCAACGCCATCCTGACTGATAACCATTTGAGCGACTTTTTGTTTATCTTCTTTAGTAATTTTTTCTTTTTTATTTAAAATAGCTTTAAAAAGTTCTGGTTCTTTTTTCATGGCTAAAAGTAATGGTAGGCTGTAAACCCCTTTATCTAGATCTTCTAAAACAGGTTTATTTAGTTCTTTTTCATCAGCAGTATAGTCTAAAATATCATCTAGAATTTGGAAAGCCATACCAATGTAGTAACCAATTTTACCAGAAAGTCTGACGATTTCTTGATTTGCACCACCAAAATGAGCTCCTTCTCTGGCAGAAAGTTTAAATAATTCTGCAGTCTTTCCAGAAATGGCTCGAAGATAATCTCTGATAGTCTGGTTTTGATTATGGTAAAGGTGCATTTGATCTAATTCACCAAGAAGAATTTTTTTCATGGCTTTTGAGTTAATAGCCATGTATTCAAAATCATTAGTAGCTTCTAAAATCAGTTCAAAAAAGATAGTAAATAGAAGATCACCAGTATAAACAGCAATATCTTTTCCAAATTGTGTCTGAACTGTCTTTTGACCTCTTCTCAGTGGAGAATCATCAATGACATCATCATGGATGAGTGTAGCCATATGAAGGATTTCTAACGATGCTGCTATCTTCACTAATTTGCTGTGATCTTGATCTTTATTATTGTCCCCAAATTTTGAGAAGAAAAAGAAAAAAGCAGGTCGTAGCTTTTTCCCACCAGAACGATTTAATGAGATGATTGCTTCTTCAATTTCTGGATTTCTGACATGTACCCTATTTTTGATAAGAGTTTCAACTTCTATTATATTATGTTCAATTTCAGGATATTTGCTCCAGTATGATGACATCAATCATTCTCCCTAGTTACTTTTAACTATTATTTTACCGTATTATCAGTTTGATTGCTAGAAATAGTCATTAGATATTGAAAAAAAGATCATATTTCCAAGTGAAAGTTTCTTTTTTGACATCACTAAAACTCTAGCTTTTTGTATTTCTCATTTTATTAGAAACACAAAAACAAAAGTCTATTAAAGTTGTAAATAAGCTTTAAATCATAAGGTTTATTGAATTTTATTATTTTTAGACAATTCCCTTTCTTTTTTGTTATAATAATAAAAAAATGTAAAGGATCTTTAGTCGGTATGAAAGTGATTGAGAAAGCACCTGCAAAGATAAATCTTGGTCTAGATGTCATATGCAAAAGACCCGATGGTTATCATGATTTATCTATGGTGATGACAAGTATTGATTTAAATGATTATGTCACAATAGAAACAAGAGAAGATGACCAATTTATTTTTGAATCAAATGATCATCGCATCCCCACAAATGAAAATAATGATGTTTTAAAAGCAGCAAAATTAATTCAAGATAAGTATGGTATAAAAGGTGGTGCGTCTATTTATCTTGAAAAGAAGATTCCAGTTTGTGCAGGATTAGGTGGTGGGTCAACGGATGCTGCAGCTGCTATTCGTGCTTTTGACCAACTTTGGAATCTCAAAATGACTGATGATGAAATGGTAGCGATAGCTAAACAAATTGGCAGTGATGTTCCTTATTGTTTATTTGGTGGAATGGCCCATGTATCAGGTATGGGAGATGTTGTCTCTCATCTGAAAAAGAGTCCGTCATTTTGGGTTGTTTTGGTGAAACCTAATTTTGGGATTTCAACTCGTACCATTTTTCCAGAGATAGATTGTGAGTCAATTAGTCATGTTGATATTATCTCTCTTATAAATGCTATTGAGTCAAATCAATACCAAGAGATGTTGTCTTATATGGGAAATTCGTTGGAAGATATTTCAATAAATAGGAAACCATTTATTCAAAAATTAAAAGATAGAATGACAAAATCAGGAGCAGATATTGCTTTAATGTCAGGGAGTGGTCCAACTGTTTTTGGTATTTGTCAGACTGAAAAAAAAGCAGATCGTGTTGTCAATAGCATGAGAGGTTTTTGTAAAGAAGTGTATAAAGTGAGAAGTTTATAGAACTAGTTATCATTGATTCTTTATAGGGTAAATGGTATAATTAACTGGTTAATGAAAGAGGCGTTTTATGAGTCATTTAGAAAAGCAATTAGATCATTTAGTGAATCAGATTTTATTAAAAGCTGAGAATAAAACGGAACTATTATTTGGTTCATGTCAGAGTGATGTCAAATTGACAAATACTCAAGAACATATATTAATGTTGTTATCAAAAGAGCAGTTGACTAATTCCGATTTGGCAAAACGTTTAAACGTTAGTCAAGCTGCTGTGACAAAAGCTATCAAAAGTTTAATTAAACAAGGTATGTTGGCATCACAAAAAGATACAGAAGATGCGCGTGTAACTTACTTTGAATTAACTGATTTGGCACAGCCAATTGCTGAGGAACATACTCACCATCATGATGCGACCTTAAAAGTCTATCATCAGATTTTAGATGGTTTTTCTAAAGAAGAACAGGCAACAATAGAACGCTTTTTAACTGTTTTTGCAAACGAGTTAGAAAGGTAAATAATGAGATATATTTCAGTCGAAGGATTGGCTTTTCAATATGACACAGAGCCAGTTCTCGAAAATATTACTTATCATATTAATAGCGGTGAATTTGTTACCATGACTGGTGAAAATGGTGCTGCTAAATCAACATTAATCAAAGCGACTTTAGGAATATTAACGCCTAAAATTGGAAAAGTAACAATTTCAAAGGTAAATAGTAAAGGGAAAAAACTTAGAATAGCTTATCTCCCACAACAAATAGCTAGTTTTAATGCCGGTTTTCCTTCAACAGTTTATGAATTTGTGAAGTCGGGCCGTTATCCAAGAAATGGTTGGTTTAGACGTCTAACAAAACATGATGAAGAACATATCAAAGCTAGTATAGAATCAGTAGGAATGTGGGACAATCGTCATAAACGTATTGGAAGTCTATCAGGTGGGCAAAAACAGCGCGCCGTAATTGCACGCATGTTTGCTTCAGATCCTGATATTTTTGTTTTAGATGAACCAACTACAGGTATGGATGCTGGAACTACAGAAAAGTTTTATGAATTAATGCATCATAATGCTCACAAACATGGAAAGTCAGTATTGATGATCACTCACGATCCAGAGGAAGTCAAAGACTATGCCGACCGTAATATTCACCTAGTTCGAAATCAAACACTTCCTTGGCGTTGTTTCAATATTCATGAAAATGATAAGGAAGGAGAGAACCATGTTTCTTGACATCCTTTTTTATGATTTTATGCAAAGAGCGGTACTATCAGTCATTGCTATTAGTGTGTTCGCGCCTATTTTAGGTATTTTTCTCATTTTGAGAAGACAAAGCCTAATGAGTGATACATTGAGTCACGTTTCTCTTGCTGGTGTTGCTTTAGGAATTTTATTCGGGGTATCACCGACTTGGACAACCATTATTGTTGTGGTGTTAGCTGCTGTTTTACTTGAATATTTGCGTGTGGTTTATAAGCACTACATGGAAATTTCGACTGCTATTTTGATGTCACTTGGGCTCGCGCTATCACTTATCATTATGAGTAAATCAAAAAGTAATAGCAGTATGAGCTTAGAGCAATATCTTTTTGGTTCCATCATTACTATTAGTATGGAACAAGTCATTGCATTATTTGTGATTGCGATTATTGTTCTGGTGTTAACTTTACTTTTTATCCGACCAATGTATATATTAACCTTTGATGAAGATACGGCATTTGTAGATGGTTTACCAGTCAGAATGATGTCTGTTCTCTTTAACATTGTGACAGGTGTTGCTATTGCACTTACCATTCCTGCAGCGGGGGCATTGTTGGTATCTACCATTATGGTTTTACCAGCAAGTATTGCCATGCGGATTGGAAAAAACTTTAAATCTGTTATTTTCTTAGGTATCCTAATTGGTTTTGTGGGTATGGTTACCGGGATTTTTATGTCTTATTATTGGGAAACGCCCGCAAGTGCGACGATTACAATGATTTTCATTAGTATATTTATATTAGTAGCCATTTTCAATAAACTTATTAAAAAATAA	TTAGCTAAAGTCCAGTACAAAATATTTTTTCTTACCACGACGGATAACCGTTAATTGATCATCAATCTTGTCAGTATCGCCTAAAGAGTACTCTAAGTCTTGTACGCGAGCACCATTGATGTAAATAGCTCCGTTTTGCACATCTTCACGTGCTTGACGTTTTGATGAAGAAATAGCTGCACTAACTAATACATCAACGATATTAAGACTATCCTCTTTTTTGACAGTGTAATTTGGAACATTGCTTAAGCCTTGTTTTAGCTCACTTGCTGAGAGATTCCTTATATTTCCAGCGAAAAGTTGTTCAGTAATATTCAAAGCTTGTTTGTAGGCATCTTCGCCATGAACAAGAGTTACAACTTCTTTAGCTAATATTTTTTGAGCTAGACGTTCGTGTCTTGCAGCATTGAATTCTTTTTCAATCTCTGCAATTTCTTCTAATGATAGGAAGGTAAAGATTTTCAAGAAACGTACAGCATCATCATCCATGACATTTAACCAAAATTGGTACAATTCGTAAGGTGAAGTTTTGTCAGCATCAAGCCATACAGCATTTCCTTCTGATTTTCCGAATTTTTTACCACTGGCATCAGTAATGAGGGGGACTGTCATAACATGTGCAGTGCGTTCTGCTTTACGTCTGATTAACTCTGTCCCAGCAGTCATATTACCCCATTGGTCAGAACCACCAATTTGAAGACTAACATCATGTTTTTCATTTAATTCATAAAAATCATAACCTTGCATAATTTGGTAAGCAAATTCTGTATAGGAAATGCCTGTTTCAATTCGTTTTTTGACAGAGTCTTTACTCATCATGTAGTTAACAGTAAAGTATTTTCCCACGTCACGAAGGAAGTCGATAAAGCTGATATCTGAAAACCAATCGTAGTTATTAACCAATTCAGCCTTATTGTCGCCGTTTTCAAAATCTAAAAAACGAGATAATTGATCTTTGATTTTTTGTGACCAGTCAAGAACCGTCTCTTTTGTTTGTAAGCTTCTTTCTGCATCTTTGAAGGATGGATCGCCAATTAATCCAGTTGCTCCTCCAACTAATGCATAAGGTTTATGCCCTGCAAGTTGAAGTCTGCGTGACGCTAAAATAGCAACTAGGTGACCAAGATGAAGACTATCTGCAGTTGGGTCATAGCCGGTATAATAGGATACTTGCCCTTCTGTTAATGCTTTGACAAGGGCTTCTTCATCGGTCGTTTGAAAGACCAAGCCACGAGCTTTGAGTTCTTCAAATATATTCATCGGCTTTCTCCAATTCTTTTATAATAGTACATGACATTATATCAAAAATGCCACATCTAATGCAAGCTTTACTAAAGTTTGGTATAATGGATAATGAGGTATTTTAGAGTGAAACAAAAACATGAGACACAGCATCAAAAGGACAATGACCAATTAAGTCATTTTGATTTGGGAACTATTGGCCTAAGAATATTAAAATTAATGACTAATTTCTTTTTTGTCATCATCTTATTATTTACCATGTTAGGTGCCGGAATGGCTTTTGGATACTTGGCTAGTCAAGTAGATTCTGTAAAAGTACCAACTAAAGAGACATTGGTAAAAGAAGTTAGTTCTTTATCCATGATTTCAAAAATGACTTATTCAGATAAAAGTTTAATTTCAGAGATTGACACCGATTTATTAAGAACCCCTGTCAAAAATGATGCCATTTCAGATAATATGAAAAATGCTATCATTTCCACAGAGGATGAAAATTTTAAAAAGCATAAAGGCGTCGTTCCAAAAGCAGTTGTTAGAGCTACATTAGCTTCTGTTTTAGGTCTTGGAGAGTCAAGTGGTGGTTCAACCCTAACGCAACAATTATTAAAACAGCAAGTGCTAGGCGATGATCCAACATTTAAACGCAAATCAAAAGAAATTATCTATGCCTTAGCTTTAGAACGTTATATGTCTAAAGATGACATCTTAACAACCTATTTAAATGTTTCTCCTTTTGGACGTAACAATAAAGGTCAAAATATTGCAGGTGTTGAAGAGGCTGCACAAGGTATCTTTGGTGTTTCTGCAAAAGATTTAACGGTTCCTCAAGCTGCTTTTTTAGCAGGACTACCACAAAGTCCAATTGTATATTCACCTTACTTGGCAAGTGGTCAGTTAAAATCGGATAAAGATTTGAGTTACGGTCTTACTCGTCAAAAAAATGTTTTGTATAATATGTATCGTGCAGGTGTATTAACTAAAGACCAATATGATAGCTATAAAGCTTATGATATCAAAAAGGACTTTAAAGCATCTGAAACAGCTTCTGTCAACAATCATGATTATCTTTATTACAAGGTCATGAGTGAGGCTAAAGATATTATGTATAATTATCTGGTGAAAAAAGATAAGGTGTCAGCTCAAGACCTAAAAAATGATGAAACAAAAGCATCTTATGAAGATAGAGCTATTCAAACATTGCAACAAGGTGGTTATACTGTTTCGACTACTATCAACAAATCCATCTATAATGCTATGCAAAATGCAGTAGCTAAAGATGGAGGTTTATTAGATGATGGCAGTGGTTCTGTCGAAGTTGGTAATGTCTTAACAGATAATAAATCAGGTGCTATCTTAGGCTTAATTGGAGGACGTAATTTTAGTACTAACCAAAACAATCATGCTTTCGATACTAAAAGATCACCTGGTTCAAGTATAAAACCAATCATTGCATATGGACCAGCTATTGACCAAGGTTTAATGGGAAGTGCAAGTATTGTTTCAAATTATCCAACAACTTTCTCAAGTGGACAAAAAATCATGCACGTTGGTGATGAAGGTACAACTATGATTACACTTCAAGAAGCTTTGAATACGTCTTGGAACATTCCAGCCTTTTGGACTTACAAATTATTAAGAGAAAAAGGTGTCAATGTTGAAGATTATATGACTAAGATTAATTACGATAGTAGTATCAGTGATTATTCTATTGAAAGTCTTCCACTTGGTGGTGGTGTTGATGTTTCAGTAGCACAACAAACCAATGCCTACCAAATGATTGCTAATAATGGCGTTTATAAAAAACAATACATGGTTGATAAGATTACAGCAGAAGATGGAACGGTCATTTATCAACATAAGGATAATCCTGTTAGAGTATTCTCTCCAGCAGCGGCAACTATTTTACAAGAATTGTTAAAAGGACCGATTACTTCTGGTGCGACAACTCAGTTTAGAGATGATTTAAAATCATTAAACGCTGGTTTAGCTGGAGCCGATTGGATTGGTAAGACTGGTACTACTGATGATTATACGGATGCTTGGTTGATGCTCTCAACACCTCGCGTAACATTAGGTGGTTGGATTGGTCATGATAATAATACATCACTTTCTAAAATGGCTGGTTATAAAAACAATGCTAATTATATGGCTCATTTGGTTAATGCAATTAATAATGCAGATAGCTCAACTTTTGGTGGTGAGAAATTTAGCCTAGATTCAAGTGTTATCAAATCAAATGTCTTGAAGTCAACTGGTCTTCAAGAAGGAACAGTTAACTATAATGGTAAAACTTATAACGTAAGCGGTGAGAAAACGACTAGTTATTGGGCTAAAAATGGTGCAGGTAAAATGACCTATAAATTCGGAATTGGTGGAACAGATAGTGACTATCAAAAAGCCTGGGCAAGTTTAGTTGGCAAATAAAAAAGAATTGACAATGAAAAATAAATAGTGTAGAATATTAATAACTATTTGTCGTCCAATCTAGTTGAAATATTGTCCAACTAGGAAGAACAGCAGTTAAATCAAACTAATACAGTCAGATTTAGCTGCTCTTTTTGTGCCTATTTTTCAAAATATTTTGCTTTGTCATGAATATTTAAAGATTCTAAAAATTCACATTTAGGGCAAATGAAAATTAGTTGTCGTTTGCTGATGCAAACAGTTAAATAGAGAAGGAGCTAAAAACTTGGCAGGACATGAAGTTCAGTACGGAAAACACCGTACACGTCGAAGCTTTTCAAGAATCAAAGAGGTTCTTGATTTACCAAATTTAATTGAAATTCAAACTGACTCATTCCAAGATTTCCTTGAATCAGGATTGAAAGAAGTTTTTGAAGATGTTTTACCAATTTCAAACTTCACTGATACTATGGAACTTGAGTTTGTTGGCTATGAATTCAAAGAACCAAAATACACCCTTGAAGAAGCTCGTATTCACGATGCTAGCTACTCAGCACCTATTTTTGTCACTTTCCGTTTAGTAAACAAAGAAACTGGTGAAATTAAAACACAAGAAGTTTTCTTTGGTGATTTCCCAATTATGACGGAAATGGGAACGTTTATTATCAATGGTGGTGAACGTATTATTGTTTCTCAACTTGTTCGCTCTCCTGGCGTTTATTTTAATGACAAAGTTGATAAAAATGGCAAAGTTGGATATGGCTCAACAGTAATTCCTAACCGTGGTGCATGGCTAGAACTTGAAACAGATGCTAAGGATATCGCTTATACACGTATTGACCGGACGCGTAAAATTCCTTTTACAACTTTAGTTCGTGCCTTAGGTTTCTCAGGTGATGATGAAATTGTTGATATCTTTGGGGATAGTGAGCTTGTTCGCAATACTATTGAAAAAGATATTCATAAAAATCCATCAGATTCACGTACTGATGAAGCTTTGAAAGAAATTTATGAACGTCTTCGCCCAGGTGAACCAAAAACAGCTGACAGTTCACGTAGTTTACTGATTGCACGGTTCTTTGATGCACGTCGCTATGACTTGGCGGCTGTTGGACGTTATAAAATCAACAAAAAATTAAATATTAAAACACGTTTATTAAATCAAGTTATTGCTGAAAATCTTGTTGACGGTGAAACTGGAGAAATCCTTGTTGAAGCTGGTACTGAAATGACTCACGATGTGATTGATTCTATTTCAGAACAACTTGATAATGGTTTAAATAGTTTCGTCTATACACCAAATGATTATGCTGTTGTGACTGAACCAGTTGTTCTTCAAAAATTCAAAGTTGTCGCTCCAACTGATCCAGATCGTGTTGTTACAATTGTTGGGAATGCTAATCCAGATGACAAAGTTCGTGCATTAACACCAGCTGATATTTTAGCTGAAATGTCATATTTCCTAAACCTTGCTGAAGGGCTTGGAAAAGTGGACGATATTGACCATTTAGGTAATCGTCGTATTCGTGCTGTTGGTGAATTACTTGCTAACCAGTTTCGTATTGGTCTTGCACGTATGGAAAGAAATGTTCGTGAACGTATGTCAGTTCAAGATAATGATGTTCTAACACCTCAACAAATTATTAATATCCGTCCGGTAACTGCAGCTGTTAAAGAATTCTTTGGTTCTTCTCAATTATCACAGTTCATGGACCAACATAATCCGCTTTCTGAGTTATCTCATAAACGTCGTCTTTCAGCCTTAGGACCTGGAGGTTTGACACGTGACCGTGCTGGTTATGAAGTTCGTGACGTGCATTACACTCATTATGGTCGTATGTGTCCAATTGAAACTCCTGAAGGACCAAACATTGGTTTGATTAACAACTTATCATCTTATGGACATTTAAATAAATATGGTTTTATTCAAACACCATACCGTAAAGTGAACCGTGAAACAGGTGTTGTCACAAATGAAATCCAATGGTTAACTGCAGATGAAGAAGATGAGTACACAGTAGCACAAGCAAATTCTCCACTAACAGAAGATGGTAAATTTGCTGATGAAATTGTGATGGGTCGTCATCAAGGGGTCAACCAAGAATATTCTGCACATGCAGCAGATTTCATGGATGTTTCTCCTAAGCAAGTAGTTGCTGTCGCTACAGCATGTATTCCTTTCTTGGAAAACGATGACTCAAATCGTGCCCTCATGGGTGCCAACATGCAACGTCAGGCTGTTCCGTTAATTGATCCAAAAGCACCATTTGTTGGTACTGGTATGGAATATCAAGCTGCTCATGATTCAGGAGCAGCAGTAATTGCTCAACATGCTGGTAAAGTTATCTTCTCAGATGCTGAAAAAGTTGAAGTACGTCGCGAAGATGGTTCTTTAGATGTTTACCATGTTACTAAATTCCGTCGTTCAAACTCAGGTACTGCCTATAACCAACGTACACTTGTAAAAGTTGGAGATATTGTTGAAGAAGGTGATTTTATTGCTGATGGACCATCTATGGAAAGTGGTGAAATGGCCCTTGGACAAAACCCAGTTGTTGCCTATATGACTTGGGAAGGCTATAACTTCGAGGATGCGGTCATTATGAGTGAACGTCTTGTTAAAGAAGATGTTTATACTTCAGTTCACTTAGAAGAATTTGAATCAGAAACACGTGATACAAAGCTTGGGCCTGAAGAAATCACACGCGAAATTCCAAATGTTGGTGAAGAAGCTCTTAAAGACTTAGACGAAATGGGTATTATCCGTATCGGTGCTGAAGTCAGCGAGGGAGATATTTTAGTTGGTAAAGTAACACCTAAAGGTGAAAAAGATTTATCTGCAGAAGAACGCTTGTTACATGCTATCTTTGGTGATAAATCCCGTGAAGTTCGTGATACTTCACTGCGTGTACCACACGGTGGTGATGGTATTGTGCGAGATGTTAAAATCTTTACTCGTGCCAATGGTGATGAATTGCAATCAGGCGTAAATATGCTTGTTCGTGTTTACATTGCACAAAAACGTAAAATCAAAGTCGGTGATAAGATGGCCGGTCGTCACGGAAACAAAGGGGTTGTTTCTCGTATTGTTCCAGTTGAAGATATGCCATATTTACCAGATGGAACACCAGTTGATATCATGTTAAATCCACTTGGTGTGCCTTCACGTATGAATATCGGACAAGTTATGGAGCTTCACTTAGGTATGGCTGCCCGTAATTTAGGTATCCACATTGCAACACCTGTCTTTGATGGTGCAACATCTGAAGATTTATGGGAAACAGTTCAAGAAGCTGGTATGGATAGCGATGCTAAGACTGTCCTTTATGATGGCCGTACTGGTGAGCCATTTGACAACCGTGTTTCAGTTGGTGTCATGTACATGATTAAACTTCATCACATGGTCGATGATAAACTTCATGCGCGTTCAGTTGGACCATACTCACTTGTTACACAACAACCTTTAGGTGGTAAAGCACAGTTTGGTGGACAACGTTTTGGTGAGATGGAGGTTTGGGCACTTGAAGCTTATGGTGCATCAAATGTTCTTCAAGAAATCTTGACTTACAAATCTGACGACGTTACTGGCCGTCTAAAAGCTTATGAAGCTATTACAAAAGGTAAACCAATTCCAAAACCAGGTGTTCCAGAATCATTCCGTGTTCTTGTAAAAGAATTGCAATCACTTGGTCTTGATATGCGTGTCCTTGATGAAGATGATAACGAGGTTGAACTTCGTGATCTTGACGAAGGTGAAGATGACGATGTGATGCACGTTGATGATCTTGAAAAAGCACGTGAAACAAAAGAACCAACAGAAGTCGTCGAAACAAGTGAAGAAAATTAATCTGATTGTAACTGATGATAAGTAAAAACAAGAGCTAGAGTCATAGACTCTAGTTGACTTGTTATGATAAAACGAAGAAAGGTAATACTAGTGGTTGACGTAAATCGTTTTAAAAGTATGCAAATCACATTAGCATCACCAAATAAAGTCCGCTCTTGGTCTTATGGTGAAGTTAAAAAACCTGAAACTATCAACTACCGTACGCTCAAACCAGAACGTGAGGGACTATTTGATGAAGTCATCTTTGGCCCAACAAAAGACTGGGAATGTGCTTGTGGTAAATACAAACGTATCCGTTATAAAGGTATCGTCTGTGACCGTTGTGGTGTTGAAGTTACACGCGCAAAAGTACGTCGTGAACGTATGGGACATATTGAATTAAAAGCCCCTGTATCACATATCTGGTACTTTAAAGGAATTCCATCTCGTATGGGACTTACTTTGGATATGAGTCCACGTGCACTAGAAGAAGTAATCTATTTTGCAGCCTATGTGGTGATTGATCCTATGGATACACCCCTTGAACCAAAATCACTTCTAACAGAACGTGAATACCGTGAAAAATTACAAGAGTATGGACATGGTTCATTTGTTGCTAAAATGGGTGCAGAAGCTATTCAAGATCTTTTAAAACGTGTAGATCTTGAAAAAGAAATTGCTGAATTAAAAGAAGAATTAAAATCAGCAACTGGACAAAAACGCGTAAAAGCTGTCCGTCGTTTAGATGTATTAGATGCTTTTAGCAAATCTGGAAACAAACCTGAATGGATGGTTCTTAACATCTTACCAGTTATTCCACCGGATCTTCGTCCAATGGTTCAATTGGACGGTGGCCGTTTTGCTGCTTCTGACTTGAATGACCTTTACCGTCGTGTGATTAACCGTAATAACCGTCTTGCTCGTCTTTTAGAGCTAAACGCTCCTGGCATTATTGTGCAAAATGAAAAACGTATGTTGCAAGAAGCAGTTGATGCGCTTATTGATAATGGCCGTCGTGGTCGTCCAATTACTGGACCAGGTAGTCGTCCGCTTAAATCTTTGAGCCACATGCTTAAAGGTAAACAAGGTCGTTTCCGTCAAAACTTGCTTGGTAAACGTGTTGACTTCTCAGGACGTTCAGTTATCGCCGTTGGGCCAACACTTAAAATGTATCAATGTGGTGTGCCCCGTGAAATGGCTATCGAACTGTTCAAACCATTTGTAATGCGTGAAATTGTAGCGCGTGAATATGCAGGTAACGTTAAAGCTGCTAAACGTATGGTTGAACGTGGAGATGAACGTATTTGGGATATTCTTGAAGAAGTGATTAAAGAACATCCAGTTCTTCTTAACCGCGCACCTACTCTTCACAGATTAGGTATTCAAGCATTTGAACCTGTTCTTATTGATGGTAAAGCACTTCGTCTTCACCCGCTTGTTTGTGAAGCTTATAATGCCGATTTCGATGGGGACCAAATGGCCATCCACGTTCCGTTATCTGAAGAAGCACAAGCAGAAGCACGTTTATTGATGCTTGCCGCAGAACATATCCTTAACCCTAAAGACGGTAAACCTGTTGTTACACCATCTCAAGATATGGTGCTTGGTAACTATTATATAACAATGGAAGACGCTGGTCGTGAAGGCGAAGGTATGATCTTTAAAGATCGTGACGAAGCGGTTATGGCTTATCGCAATGGTTTTGCTCACTTGCATAGTCGTGTTGGTATTGCGGTTGATTCTATGCCGAATAAACCTTGGACAGACCAACAAAAACATAAGATTATGGTAACAACAGTTGGTAAGATTCTCTTTAATGACATCATGCCAGATGATCTACCATACTTACAAGAACCAAATAATGCTAATTTAACTGAGAAAACACCAGACAAATACTTCTTAGAGCCTGGTCAAGATATTCAAACAGTTATCGATGGTTTGACAATTAATATTCCATTTAAAAAGAAAAATCTTGGAAATATTATTGCAGAAACCTTTAAACGTTTCCGTACTACAGAAACATCTGCTTTCCTTGACCGCTTGAAAGATTTAGGTTACTATCATTCAACACTTGCTGGATTAACAGTGGGTATTGCAGATATTCCAGTAATTGATAATAAAGCAGAGATTATTGAAGCAGCTCACCACAAAGTTGAAGAAATCAACAAAGCCTTCCGTCGTGGTTTGGTCACAGAAGAAGATCGCTATATTGCTGTTACAACAACTTGGCGTGAAGCTAAAGAAGCTCTCGAAAAACGTCTGATTGAAACACAAGATCCTAAGAATCCTATCGTTATGATGATGGACTCAGGTGCCCGTGGTAATATCTCAAACTTCTCACAACTTGCCGGTATGCGTGGTTTGATGGCAGCACCTAATGGCCGTATCATGGAATTGCCAATCTTGTCAAACTTCCGTGAAGGTCTTAGTGTCTTGGAAATGTTCTTCTCTACTCACGGTGCACGTAAAGGTATGACCGATACCGCTCTTAAAACCGCTGACTCTGGTTACCTTACACGTCGTTTGGTTGATGTTGCGCAAGATGTTATTATCCGTGAAGATGACTGTGGAACAGATCGTGGTTTAGTTATTCGTGCTATCACTGATGGTAAAGAAGTAACAGAAACACTTGAAGAACGCCTACAAGGACGTTATACACGTAAATCTGTTAAGCATCCTGAAACTGGTGAACTCATCATTGCAGCTGATCAATTGATTACAGAAGATACTGCATGTAAAATTGTAGAAGCTGGTATTGAAGAAGTCACCATCCGTTCAGTATTTACATGTGCAACTCGTCATGGTGTATGTCGTCATTGCTATGGTATTAACTTAGCAACTGGTGATGCAGTTGAAGTTGGTGAAGCAGTGGGTACTATCGCAGCACAATCAATTGGTGAACCAGGTACACAGCTTACAATGCGTACATTCCATACGGGTGGTGTTGCTTCTAATACCGATATCACTCAAGGTCTTCCACGTATCCAAGAAATCTTTGAAGCACGTAACCCTAAAGGGGAAGCAGTTATCACAGAAGTCAAAGGTACTGTTGTTGATATTGAAGAAGATGCTTCGACTCGTACTAAGAAAGTCTTTGTTGAAGGTAAAACTGGAAATGGTGAATACGTTGTTCCATTTACATCACGTATGAAGGTTGAAGTCGGAGATGAAGTAAACCGTGGTGCAGCACTTACTGAAGGTTCAATCCAACCTAAACGTTTACTTGAAGTTCGTGATACTTTATCAGTTGAAACTTATCTACTTGCTGAAGTTCAAAAAGTATACCGTAGCCAAGGGGTAGAAATTGGTGACAAACACGTTGAAGTTATGGTACGTCAAATGTTACGTAAAGTACGTGTCATGGATCCAGGTGATACAGATCTTCTTCCAGGAACTTTAATGGATATTGCTGACTTTACAGATGCAAATAAAGAGATCTTGATTTCAGGTGGTATTCCTGCAACAAGTCGTCCAGTCCTTATGGGTATTACAAAAGCTTCCCTTGAAACAAATTCATTCTTATCAGCAGCATCATTCCAAGAAACAACTCGTGTTCTTACAGATGCAGCTATTCGTGGTAAGAAAGATCACTTGCTTGGTCTTAAAGAAAATGTTATCATTGGTAAAATTATTCCAGCTGGTACTGGCATGGCTAGATACCGTAATATTGAACCACAAGCCATTAATGATGTTGAAATTATTGAATATGAAACTGTTAAAGAAACAGTTTCAACCGAAAATAACTAATAAAAAAAGACTATCTGTAAATCAGATAGTCTTTTTCTGTGAGCAGATTGATGTCAAAAATAGAGAAATTTATATATAATAGAACCAGTTAAGGAACTGGTAGAAAATATGTATCAAGTAATAAAATTATATGGAGACTGGGAGCCATGGTGGTTCATAGAAGGCTGGGAAGATGATATTATTGAAAAACTCGAATTTGATTCTTTCGAACTCGCTTTTGATTCTTTTGAAAATGAGTGGGAAAGCCTAAAACAAAAGTATTTAAATTTTTATAGTCGTGAGGATTTGCTAGCCACTTTTTGGAATCAAAAAGAACAACGCTGGTGTGAAGAATGTGATGAATATTTACAACAATATCATTCAATTTTATTATTAAAAGATAATAACATTATCGACAAAGAGTTATATCAAGTGAAGTATAAACAATTTAACAATAAAGCAACTTCTCCATCAAGCTGTGCTATAAAATAA
Streptococcus urinalis	FB127-CNA-2	Satellite prophage	2	Amidophosphoribosyltransferase (EC 2.4.2.14)	Phosphoribosylformylglycinamidine synthase, synthetase subunit (EC 6.3.5.3) / Phosphoribosylformylglycinamidine synthase, glutamine amidotransferase subunit (EC 6.3.5.3)	Phosphoribosylaminoimidazole-succinocarboxamide synthase (EC 6.3.2.6)	Acyl carrier protein	Phosphate:acyl-ACP acyltransferase PlsX	S_urinalis_SP_ISb	DNA recombination and repair protein RecO	Aromatic amino acid aminotransferase gamma (EC 2.6.1.57) @ N-acetyl-L,L-diaminopimelate aminotransferase (EC 2.6.1.-)	Ribose-phosphate pyrophosphokinase (EC 2.7.6.1)	Secreted antigen GbpB/SagA/PcsB, putative peptidoglycan hydrolase	Assembly_Gap	TTATTTTACTTTTTGAATGTAAAAACTTGTCTTTTCTTCCAGACTTCTTAAATATTCTTCTTCATAATCATAAAGAGGTGTTGGATATTGCCCATCAAAATAAGCAATACAAAGACCGCCATTTGGCTCTTTTGTTTCCAATCCAATTGATTCAACTAATCCATCTATAGATAAATAGGTTAGACTATCAGCACCAATAATCTCACAAACTTCTTCAACTGAGTGATTCGCTGAAATTAATTCTCTTCTGGTCTGTATATCAATGCCATAAAAGCATGGGTATTTTAATTCTGGACTAGCAATAGCAACATGAACCTCAGTAGCTCCTGCTTCTCTCAATAACCCTACTATCCTTCTAGAAGTTGTTCCTCGGACAATTGAATCATCAATCATAACAACACGTTTTCCTTTAACAACACCAGACACTGCTGATAATTTCATACGAACGCCTTGTTCCCTTAATTCTTGTATCGGTTGTATAAAAGTTCGTTGAGTGTATTGATTTTTCACAAGACCCATTTCATTTGGCAATCCTGACTCTTCTGCAAAGCCCATAGCGGCAGATAGAGAAGAATTTGGAACACCAATTACAATATCAGCATCCTGTTTAAATTCTTGTGCAAGGCGTTTTCCCATATTTTTACGAGCAGTATGAACGTTCACACCATGTATGGTTGAATCTGGTCTTGCAAAATAAACATATTCCATGGAACAAATAGCTAATTGAGTCTCATCAGTGTAACGATCGCATTTTAGTCCTTTATCATCAATAATGATAACTTCACCAGGTTCAACGTCTCTGACCCACTTAGCACCTACTACTTCAAAAGCACATGTTTCGCTAGAAATGACCCATGCACCGTTTTGCATTTGACCAATTGAAAGAGGTCGAAATGCATTTGGATCAAGTGCAGCAATTAACTTATCTTTTGTCATTAACAAATAAGCAAAGCCTCCCTTTACTGTATTTAAAGCCTCTTTTACTTTTCCCATAAAAGAAGGATTATGACTACGACGAATCAAATGCATTAAAATTTCAGTGTCTGAGGATGCATTGAAAATGGCACCTTGATTTTCTAATTCTTTTCTTAAGGAAATAGCATTTGTCAAATTACCATTGTGGCATAAGGCAAATTGGCCATCGTGAAATTTGTAAAGAAAAGGTTGAATATTTCGAATATCTGCAGATCCTGCTGTTGCATATCGAACATGACCAATGGCAGCACTACCTGTCAGTCTATCTAATTCTGATTGATTTTTAAAAACTTCTGATAAGAGACCAATATTGCGATAGCCGTATAATTTCCCATTATCATTTGAAACGATACCTGCTCCTTCTTGGCCACGGTGTTGAAGACTGTGAAGGCCAAAGTAGGTGACTTGCGCCGCTTGAGGATGTCCCCAAATACCGAAAATCCCACATTCTTCATTTAGTGATTTTACTTCGTATGTCATTTTTACCTCGATACAAAGGCCATCAAGTCAAGCGAAAATAGAATTTTTGACGAAGAGCACCAACTCTAGAAAAAACTATTTTTTCGCACAACTTGTTGCCTATGTTTACTATCGCTCAAAAAATGAGCGAGTTTCTATCTAACCTCGCCCTCACTATTTCGAGGCGAGGGCTAAAATTTTACTTCCCTGTAAAGTAACGGACTGCACTTACAAAGAGACCTTGGTCTTTGTTGCCAGGGATATTTTGGAAGAGTCCGTCTTCCCAGCGTTCTGAATGTCCCATCTTACCGATGATTTGACCATTCTTGCTGGTAATTCCTTCGATAGCATTGACAGAACCGTTTGGATTGTATTTACTATCCATACTTGGTTGTCCGTCAAAGTCCACATACTGGCTCCAAATTTGGCCATTATCTCTTAGCTCTGCAAATTCAGAAGCGCTAACGACAAATTTACCTTCACCGTGTGACACTGGGATGGCATGAATATCGCCGACCTCAACGCCTGCCAACCAAGGCGAGTTGGTATTCGCGATACGAGTCTCAACCATCTTAGCAACATGCTGATTAGCATCATTATAGAAGAGGGTTGGACTTGTCTCACCAGCTTCCTCGAAGTTTCCGTATGGAAGAAGACCTGATTTGACAAGGGCTTGGAAACCATTACAGATACCGATGATAAGGCCACCTTTTTCGATGAAGCTGTCAATAGCTGCGCGAACTTTCTCGTTAAGTAAGATATTGACGATAAACTTAGCAGACCCATCTGGTTCATCAGCCGCTGAGAAACCACCAGCAAAGAAGATGATATTTGCCTTAGCAATATTAGCAACCATAGTGTCAACTGACTCAGCAATAGCAGTCTCATTCAAGGTTACAAATGGGACCAAGTTGACGCTAGCTCCAACCTGTTCAAAGGCTTTAGCTGAATCGTACTCTGAGTTAGTACCAGGGAAGACTGGAATATAAACTACAGGTTTTTCAATGACTTCCTTAGCCTTGATAACAGCATCTGATTCCACAGCAGGAACTTCTTCAAGAGCATCTGCCTGTTCAAATTTTGTTGGGTAAACGTCTTCCAATTTGCCTTCGAAGGCTGCTAGAAGGCTTGCGCCAGCTAGGTCATTTCCATTGACAGTGACTGTAAAGTCTGACTGAGTTTGACCGATTTTTACAGCTCCTGCAATTTCCTCAGCTGATGTAAAGACAAATCCTCCAAGTTGCGCTGTCAAGCTGCTATCAAGCTCTGCAATTTCAACACAAGCACCGATACGGTTACCAAAACTCATGAGAGCAAGACTTTCTAAGATACCACCATATTTAACGGCTGAGGCAGCTGTAATCTGATGCTGAGCTTGAATAGACTCAAACTGGCTGAAGTTAGCCTTGATAAGATCAAAATCAATCTCTTCTGAAATCGCTTGACCTGGAATATAGTAGATAGTCTCACCAGCTGCTTTAAATTCAGGAGAGAGAACCTTGCGACTGTCCGCTGTTGTCACACCGAAAGCTACCAAGGTTGGTGGCACTGTCAATTCTTCGAAAGTACCAGACATAGAGTCCTTACCACCGATTGATGGCAAGCCAAATTGAATCTGAGCCTCAATAGACCCAAGAAGAGCTGATACCGGCTGACCAAAACGCTCAGCTTGCTTATCCATACGCTCGAAGTACTCTTGGTAAGAGAAGCGTGCACGAGACCAATCAGCACCCGTTGCTACCAAGCGAGCTGTCGCTTCAATAACAGCATAGGCAGCACCGTGGTAAGGTGACCACTCTGCAATGTAAGGATTGTAACCTTGAGCCATAACAGACGCTGTTCTTGTCACACCATGTTGAACTGGCAATTTTTGAACAGAGCTTTCTGTCGGTGTAATTTGGTAACGACCACCGAGTGGATGATTAACTGTTGAACGACCAACAGAGGAGTCAAAGATAGTTTGGAGACCTTTTTGGCTCGCATGGTTGAGTTCAGACAAGACTTTAAGCGTATCTGCTTCAAGTGTCTCTGCTGAAGTTGTGCGTGCTTCAGGAACTGTCAAGTCCTTGTCAACAACTTTAGCATCAACAACGACACGGACACCATTGGTATCAAGGAAGCGACGCTCCAAATCAACGATAGTTTCACCATTCCAAGTCATGACAAGATTTGGTTTTTCAGTAACGGTCGCAACAACGACTGCATCGATATTTTCCTTGTTGCAGGCTGCGATGAAGGCATCCACATCACTAGGACGAACAACGACTGACATCCGTTCTTGAGATTCTGAGATAGCAATTTCAGTACCGTTAAGCCCTTGGTATTTAAGTGGTACTTTGTCTAAATCGATTTCAAGACCGTCAGCCAATTCACCGATGGCAACACAGACTCCACCGGCACCGAAGTCATTTGATTTCTTAATTAAACGAGTAACATTGCCATCACGGAAAAGACGTTGAATCTTACGCTCTTCGATGGCATTCCCTTTTTGTACCTCTGCGCCAGCTGTTTCCACAGACTCTGCAGTTTGAACTTTAGAAGAACCCGTTGCTCCGCCGACACCATCACGACCTGTTTTACCACCGAGCAAGATAACCATATCGCCTGCTTCTGGCTTTTCACGAACCACATTTTCTTTAGGTGCAGCACCAACCACAGCTCCAAGCTCCATACGTTTAGCTACGAAACCTGGATGGAAGTACTCACGCACATAAGTTGTCGCAAGCCCAATTTGGTTACCATATGAAGAATAGCCGTGCGCTGCAGTCTTAGAAATCACCTGTTGTGGCAATTTACCAGCGCGTGTTTGCGCAATCGGAGTCGTAATATCGTCTGCGCCTGAAATACGCATAGCCTGATAAACATATGAACGTCCTGACAAAGGATCACGAATAGCTCCACCAATACAAGTAGCCGCACCACCGAATGGCTCGATTTCTGTTGGGTGATTGTGAGTCTCGTTTTTAAACATGAGGAGCCAAGGTTCTTTAACACCATCAACATCTACTTCAATTTCAACTGAGCAGGCATTGATTTCATCTGAAACTTCCATATCATCCAGACGATCATTGGCACGTTCATAACGACCAAAAATAGTCGCCATATCCATAAGTGTCTGTGGCTTTTCAGAACGGCCAAGCTCATCACGCATGGCGATATATTTGTCATAAGTTGCTAGCAATTGTTTTTGGAATTTAGAAGCTGAAAAGTCAATGTTCTTCAATTCCGTTTCAAAGGTTGTGTGACGGCAGTGGTCTGACCAATACGTGTCCAAAACTTTCAACTCAGTCTCAGTCGGCACACGCCCAATTGATTTGAAATAATCTTGGATGAAGAGAAGGTCATCAACCTCCATGGCCAAGCCCTGCTCTGCCTTATAGACCGCAAAATCATCAGCCGTATAAGTTTCAAAGAAATCAAGATTAGGAATCGTCTTGTCAGACACAGAGAAAGCCTGCTCTTCAGGTGGCAAGGTAATGTCCTTGAAACGTGAATCAACTGGATTCAAAAGATAGTTTTTAACCGCTTCAAGCTCTGCTTCTGCAATATCCTTATTGACCAAGTAAAGCTGAGCTGTGTTAACCTTAACCTGGCTATCACTTCCAAGCAATAGCAAAGTTTCTTGCGAACTAGCAGCACGTTGGTCAAATTGACCAGGAAGCGCCTCAATGGCAAAAAAGACAACCTTATCAAACTCTGCAGTGATTTCAGCTTCCGTCAAAAGACGGTCTGTCACCTGCTCAGAGAAAATATGCTTCTCAGCACGCGCTAGCAAATCCTCAGCCAAATGAAAGACATCATAGACCTGCACAATACGCAACTCCTTCAAAGTCGTCAATTGCAGATTATGTGTCAACTCTTTCACAAGGCTAGCTGACTTGATCCCAAAATCAGCCTTCTTCTCAACAAAAATACGTTTATTCATTAATAAATCCTTTATCTATTAAGTGTGTTTTTTAATCAAGTTCTTTCAACTTCTCAAGTACAACCTGATAAACATCTGTCAAACTACCTAGGTCTCTTCGAAAAACGTCCTTATCCATATGGTTCCCTTCAGCATCCCAAAGACGGCAGTTATCTGGTGAAAATTCATCAGCTAATAAAATCGTGCCTTCTTGATCAAAACCAAATTCTAATTTGAAATCTATCAATAAAAGACCAATTTCTGCAAACCAAGATTTCAAAAGAGTATTAATCCATCTCGTTTCTTCTTTTAAATAAGTAATTTGTTCTTCAGAAATCAAATCTAAAAACAAAACATGTTCATCATTAATAAAAGGATCATCCAATTCATCTTTTTTGTAATAAAATTCGACAATTGGTTTATTCAGAGTAATTCCTTCAGAGATACCAAAACGTTTTGCAAATGAACCAGCACTAACATTTCTCAACACAACTTCTAATGGAATAATGGATACTTTTTTGTTTAATTGTTCATTTTTTGAAAGTGATTTTATAAAGTGCGTTTTGATACCAGCTGAATTTAATTTTTCAAAAATCAATGCTGAAATCTGACTATTTAGTTCACCTTTCCCATCGATGGTCTCTTTACGAGCTCCATTCAACATTGTAGCTTGATCTTTATAGACAACTCTGACAACCGAATCATCTTGCGTGCTAAATAAATCTTTTGCTTTTCCCGAATAAATTAATTCCTCTGACATTAAATCGTTCGCCTTTCAATTGTTTATTTTACTTGATTATAACATATGCTATATTTTTTACAACAGAAAACATATATTTATTAATAGCAATAAAAAAACATTCGTTAAATAACGAATGTTTTTTTATTTGTTTAACTTACCTTGCAAATAATCAAGCAAATCTTCCATAGAAGTCATATTGTCAACCTCATCATCTGGAATTTCAATATTAAAATCATCTTCAATATTAATGATAAATTCAACAAGTTCAATTGAGTCAACACCGAGGTCATCTTTTAAACTCATATGAGGTGTCACATCCAAACTAGAGTCTTGTCTCTGCTCTCTTATTAAAGTAACTAATCTTTCAAAAATAGCTTCTCTAGTCATCCGCTCTTTCCTCCTTTGAAAAAGTTTCAACCAATTGATTCACTACATCTGTTTCAAGCATACTACGAATTTGTTTAATAGTATAAAAAATAGCTTTTTCATCACTAGAACCATGTGATTTAACAACAGGAGCTTTCAAGCCTAAAAGTACCGCTCCACCTGCACTTGAGTAGTCAAGTGAGTCTTTCAATTGATATAAACTGTCTTTTAAAAATAAGGCACCAAGTTTAGACTTAAAACCACCATCGTTAACAGCTGATTTCAATTGTTTCATAATGCCAATCGCTGTACCTTCAATTGATTTCAACACAGCGTTTCCCGTGAAACCATCTGCCACGACAACATCTGCCACTCCAGCCATCAAATCACGAGCTTCAACATTACCAATAAAATGAAGTGTGTTATCATTTGACAACAGCTCATAAGTAGCTTTACGCAAAGGATCACCTTTAGTTGATTCTGTTCCATTATTTAATAAACCAATTCTAGGTTTTTTAATACCACGAACATTTTTGGCATAAAAAGAGCCTAAAATAGCATACTGATGTAAATGATCTGCTGTATTTTCAGCATTAGCACCTAAATCAAGCATATCGTAGCCAGCCCCATCTGTTGTTGGAAGTGTCGACATTAGGCCAGGACGATCAACACCCTTAATACGACCAACAATAAATAATCCTGCAGCTAATAGAGCCCCTGTATTCCCAGCAGACAAAACGGCATCAGCTTCACCATCTTTAACAGCTTTAGCTGCCAATATCATAGAAGCTTGTTTTTTCCGCCTAATAGCCTTAGCAGGTTCATCATCTGAATTGATCTTCTCATCTGTATGTATAATAGAAATACGATCAGAGTCTTTTAGATAAGTTTTAATTTTTGCTTCATCACCATATAGTTGAATTTCAATATCTGAAAATGTCTCAATGGCACGATTAACACCATCAATAATAGCTTTAGGCGCATTATCGCCCCCCATTGCATCGACAGCAATTTTCTTCAT	N/A
Streptococcus urinalis	SRR067581	Full-length prophage	1	Pyrroline-5-carboxylate reductase (EC 1.5.1.2)	Glutamyl aminopeptidase (EC 3.4.11.7)	FIG014356: hypothetical protein	FIG009688: Thioredoxin	Phenylalanyl-tRNA synthetase domain protein (Bsu YtpR)	S_urinalis_FP_ISd	FIG107367: tRNA-binding protein	ABC transporter substrate-binding protein	ABC transporter substrate-binding protein	ABC transporter permease protein	Methionine ABC transporter ATP-binding protein	TCAAAGTCTTTTGGCTTTAGTTATTGTTTGGTCAATAGCAGAGCTGATTGTGTGAGTAAAGTGATTTTTTTCAAGATCCATTAAGCCTGCAATGGTTGTTCCACCAGGACTACAAATTGCATCTATGAGGTCATTAGGATTGGAATTAGTTTCTTGTAGGTTGAGAGCACTTGCCATCACAGTCTGTTCTACAATTTCTAATGCTTTATCTTTAGAAATACCATTATTCACACCAGCTTTAGCCATAGCTTCTATAAATTGGTAAATAAAGGCAGGACTAGATCCAGCTAATGCTGTAAAAGTATCAAAGTCTTTTTCCTCAATTTCATAAGTTTTTCCAAATTGATTTGTTAATTGAAGGCAGTATCCTTTCCATTTGTCGGAGGCCTTTTCATTAAAAGTGATAGCTGTAGTGCTCTCTCTAATTATCGCATTCATATTAGGCATTATTCTAATAAGCGGTAATTTGTCATCAGTTAATTGTTGGAGTTTTTCTAAAGTGATACCAGCAGCCATTGACATGATTGCTTGCTTGAAAATAAGACCATTTAAAACAGAAGGAAACTTTTGAGGTTTAACTCCCAGAACTACTAAATCAACTTGATCTATTAATTCTTGATGAGATTTTGCGTAGTCTACACCAAGCTTTTTAGCAATTTCAATAGATCTTTCAAGGCTTGAACCTGAAATAATAATACTAGTATCAGTTTCTTTTATCGCATTTATAATGGCACTAGCCATTTTTCCAACACCAATAAATCCAATTTTCATTTTAATATCCTTTAATTGTGTCAACTGTGGCTCGATCCAATTTTTTTACAATTGCTTGTAAGAATGCCTGTGCTTCCAAGAAGTCATCCATTGCATAAAGCGTTTGATGAGAGTGAATATAACGAGCACAAACACCAATAGTAGTTGACGGAATACCACTATTTTTTAAGTGAGCTGCTCCGGCATCTGTTCCACCTTTAGCACAATAGTATTGGTATTTAATGCCAGCTTCTTCGGCAGTTGTTAATAGAAAGTCTTTCATATCCTTTAACATAATGTGACCGGGGTCGTAGAAACGAAGTAAAGTACCATCTCCTATTTTACCTTGATCCCCATAGACATCTCCTGCGGGAGAACAGTCAACAGCAAAGAAAAGTTCGGGATCAAATTTTGTAGTAGAAACATGAGCTCCACGTAACCCTACTTCTTCTTGAACATTGGCACCTGCAATGAGGGTATTTTTCAAAGATTGATTTTTGACACCTTCTAATAACTCAGATATCATGAGCACACCGTAACGATTGTCCCAGGCTTTTGAGATAACATTTTTTTGATTTGCTGTTAAAATAGCTTTTGATTCAGGAACAATAATATCACCTGGATGAATGCCAAACTGTTCTGCTTCCATTTTATTAGTAAAGCCACCATCAAAAATGATATCTGAGACAGATGGTAGTGAAGGAGAGCTTTGATTACCTCTTAAAAAATGAGGAGGTACAGAACCAGATATAATAGGGATTGCTTTTCCATCTTGAGTATAAAGGGTAAATCTTTGTGAGCTGACTACCAATGGATTCCATCCACCAATACCAACAGTTTTAAAAGTACCATTGTCAAGAATTTCACTAATCATGAAGCCAACTTCGTCCATATGGGCAGCCACAAGGATACGTGGTGCATTTTCAACTTGACTTTCTTTGATTCCAAAAATACCACCAAGACCATCTGTTTCAACACGATCTACCAAAGGTTCCATTTTTTGACGCAAGTAGTGGCGTACAGCATGCTCGTGACCCGCAATTCCATCAAGTTCTGTCACTGCTTTAATCTTTTCAAATAGTTCTACCATTTTTTTCCTCCAATTATCTTATAAAGTAACGCATCAATGTCATAGTAGATTTGATTCTGCTGATGACTATTCCATTCTATTTTATCACGTTTTATGGTAAAATGAAGAATATGAAAAACAAAATGAAAATTCTAGGAACAAGCTTAACACTAGTTGGCTTAGCTGGAAGCTTTCTCCTAACTCTAACCCTTAAAGATGAATATAATCAGAAAAAGAGAAACAAAGTTACGGCACAAATCCGATCTTTTTTTGAAGAATTAGGAACTATTGAGGTGCTTTTTTTAAATAGCTATTCCTCAAATAAAGAAATGATAACTGGTGGCGTTATTATGTCTAATGGAAAAGAATACGAATTTACATTTAAAAATAAAGCAATAGCTTATAGGGAGGTTAAGTAATGCAAACACCAAAGTCTTACGAAGAGTTAGCAAGTCTCATAGAAGAAAATGGGAAAAAAGTACTCTTTTTTACAGCAGATTGGTGTCCAGACTGTCAGTATATTTACCTAGCTTTACCAGAAATCGAAGAACAATATAAAGATTTAACCTTTATTCGTGTAGATCGTGATGACTATATGGCAATTGCTCAAAAATGGGATATTTTTGGGATTCCAAGTTTTGTCGTTATTGAAGATGGCAAAGAGTTAGGTCGTTTTGTGAGTAAGTTACGAAAAACAAAATCTGAAATAACAGCATTTTTAGATCAATTTTAGAAAAGGAAAAAGAATGATTTTTGCATATAATAAAGAACAAGTCGGTGATATTTTAATGGTCATCCTTGAGGATACCAAAGATATCAAGCGTCAGGTGGAACGAAAAGGTAAAATAGCACGTGTTTATTCTATTGAAAATAAAAAAACACTTGCTTGGAATATTTTTGATGTATCAAGCTTGATTTCTATCAGTGGAAATGGTCAAGTTTTCTTAAGCCAGTCTGATATTGATCTATTAAATAATGAATTTGAAAAAGAAGGGTTTAGTGAAAAATTAGAGGCAACTCAAGAGCCTGTTTTTGTTGTTGGTCAGATTGTTGATATAGTTTCTCATCCAGATAGTGACCATCTTAATATCTGTCAAGTAAAAATAGGAAATGATAAAACGGTTCAAATTGTTGCTGGTGCTCCAAATGCTAAAGTTGGATTAAAGACAATTGTCGCATTGCCTGGTGCAATGATGCCTAGTGGGGCACTTATATTTCAGGGTAAACTAAGAGGCCAAGACAGCTTTGGTATGATGTGTTCTCCTAGAGAATTAGATTTACCTAATGCTCCGCAAAAACGTGGTATTATTGAACTAAGTGAGGATGCTATTGTTGGTGATGCATTTGATGTCTCAAAACATTGGCATTAA	ATGTATCAAGTGAATACCATATTAATTGGACGACTAACAGCTCAACCTGAGCTAATTAAAACGACAAATGACAAATCATTTTGTCGTGCGACAATTGCAGTCAATAGAAGATATAAAACAAAAACTGGTGAAAAAGAGACTGATTTTATCAATCTTGTTGTTTGGGGTAAGTTAGCGGAAACTTTAGTCTCATATGCAAATAAAGGTAGCCTTTTATCATGCGATGGAGAATTAAGGACACGAAAATATGAAAAAGAAAATCAGACACATTATATTTCAGAAGTCCTTTGCCATTCTTTTCAATTATTAGAATCACGTACTCAAAGAGCAATGCGTGAAAATAATAATATCAGTGATTTAGCCGATTTGGTTCTTGATGACCAAGAGTTACCTTTTTAAAAGATTTTATTAAATTGTGTATATAATATAGAAATTTTAGAAAAAACAAAAAATTAATCAAATCACCTTGACATCGCCTCCAAAAACCATTATAATTTTAGAAAAATCAGATGAAAGAAATCAGGAGGTACAATTATGGTAAACCATAGTACGGCTCAAATAACCAATAAGCGTTATTACTTTAGCTTCTTTAGATAGTGTTTGTAGACATGAAGTATCATGGATGCAAACACGTAAAACGTTAAGTTTGTATCTATGAGGCTAAAGGCTATTTGAGTTGTACGCCACGTAGATAAAAATATCTAGGTGGTTACCATATATATATTGTATTTTGTGATACAAAATAATTGTTTAAGACCATTTAGATATTCTAAATGGTCTTATTTTTGTGAGAAATTGAAGGAGAAAATAATGGGGTTTAAAAGGTTTAATGTTATTATCTTAGCAGTTATTTCATTAGTTGCACTGACAGCCTGTAGGCAAGAAACAAACAAGACATCAAAAACTGTTAAAGTTGGGATTATTCAATATGCAGAACATTCTGCACTGGATGAAGCTAGAAAAGGATTCATTGAAGGTTTAAGTGAGGGAGGCTATAAGAAAGGAAAAAATCTTAAATTAACCATCAAAAATGCACAGGGAGATCAGTCCAATTTACAAACAATGGTTGACCAATTAGCTGGGAAAAACGATTTAAACTTTGCCATTGCTACACCTGCCGCTCAAGCACTCTTAAATGCGGATCAAGAGACACCGGAAGTTTTTACGGCAGTTACAGATCCTGTTGCAGCTAACCTTGTTGATTCACTTTCAAAACCGGGTGGTAATATGACTGGAACGATTGATGCGACAAATGTTAGTGATCAAATAAATTTGTTAACAAAAGTAGCTCCAAAAGCAAAAACTGTTGGTATCTTCTATAATTCAAGTGAAGTAAATTCTGAAGCACAAGCAAAGCAGGCTAAGGAAGCTCTTGAGAAAAAGGGTATTAAGGTTGTTGAAAAAACGGTAACAAGTACAAATGATGTTCAACAGGTGATGACCAGTTTAGCTAAACAAGTTGATGCCGTTTACCTTCCAACGGATAACACAGTAGCATCTACTGCAACTACGATTGGAGATATTTTAAAAGATGCTAAGATTCCTTCAATTGGTAGTGATGAAGCTTACTTAAATGCAGTTTTATTTACTTCTGGAGTCAATTATCATGCTATTGGAAAGCAAGCAGGAAAACAAGCTGTCAGCATCTTAAAAGGTAAAAATCCAGCAGAAGTTAAGGTTGGGAAACCTAAAAAAACAACCATCGCAGTAAATGAAGACATGGCAAAGGTTTTAAATATTAAGCCAGAAACCATCAAGTCATTTGCGGATTAATAAAAGATAAAGAGGAAATGAAATGAAAAAATTAACAAAACTATTGGTAGTTTCACTTGCAAGCTTAACTCTTGTTGCTTGTCGTTCAAATACAGACTCTAGTTCAAATTCCATTAGTGAAAGTAAAAAGACTGTTAAAGTCGGTATTCTTCAATATATGGAACATGTTTCTTTATCAGCTGCACGTAAAGGGTTTGAAGAAGAATTAAAAGCAGAAGGTTACAAAGAAGGAAAAAACTTAAAACTAGATTATCAAAATGCACAAGGGGATCAATCTAATTTACAGACTATCTCAGAGCAATTGGCTAAAGATAATGATTTAATCTTAGCTATTGCGACACCAGCTGCCCAAGCACTGGCAACAGCAACCTCTGAAAAGCCCATTGTCTTTACAGCAGTAACTGACCCATTATCTGCAGATTTAGTAAATTCGATAAAAAAACCTGGTGGCAATTTAACAGGAACAAGTGACCAGGCTCCAATTGGGAAACAAGTTAAATTATTAGGTGAAGCCTTACCAAAAGCTAAAAAAGTAGGTATTTTATATACAACAAGTGAACGTAACTCAGAAGTTCAAGTTAAGAAAGCAGAATCATTATTGAAAAAAGCAGGCTATGAAGTTGTTAAAAAAGGGATTTCAAGTACAAATGATGTTCAAGATGCTGCAAATAGCTTAATGAAAGAAACAGATGCCGTCTTTGTACCAACGGATAATACTGTTGCATCAACAATGACAATGATTGGTCAATTATCCGTTCAAAATAAAGTTCCAGTTATTGGTGGGTCAACTGATATGGTTGATGCAGGAGGCTTATTGACATATGGAACAAATTATAAAGAACTTGGGAAACAAGTTGGAAAAATGGCTGTAAAAATCCTAAAAGGTGCTGATCCAGCAAAACTTTCAGTTGAATATCCTAAAACAGTTAGTCTTCACGTCAATAAAGAGATGGCATCAAAATTAGGCATTGATGTTTCAAATCTATCAGATAAATAAAAGGAGAAATCATGGAGCTCATATTATCAAGCCTTTCTCAAGGCTTACTTTGGTCAATAATGGCTATTGGTGTTTATATTACTTTTAGAATATTAGATATTGCGGACTTAACAGCAGAAGGAGCATACCCACTTGGTGCAGCTATTTGTGCGACAAGTATTGTTTCAGGACATGGCCCATTGATGGCGACATTTCTATCTTTTGTAGGGGGACTTCTAGCAGGTCTAGTATCTGGACTTATTCATACAAAATTAAAAATACCAGCTTTATTAACTGGGATTGTAACCTTGACTGGCCTATACTCTGTTAACTTAAAAGTTCTTGGCAAAGCAAATGTTGCTTTACTGAGACAAAAAACCTTGGTAACAGAGCTATATGATATGGGCTTTACAAAAGTAGCCTCTGTTTTAATCATTGGATGTGCATTTGCGATTGTTGTAATCTTACTTTTGACCTTATTACTCAAAACACAAATTGGACTGGCTCTTCGATCAACTGGAGATAATATTCCAATGAGTGAGTCAAATGGTATTAAAACGGATAATATGAAGATTCTAGGTTATATGCTTTCAAATGGATTGATTTCTTTATGTGGAGCTCTTCTGTGTCAAAATAATGGTTATGCAGATATTAATTCTGGTGTTGGGACTATTGTTATTGGATTAGCTTCTATCATTATTGCTGAAGTTATCATCAGAAATTTAAGCATTGGTTGGCGTTTGGTATCTATTGTTCTTGGATCAATTGTTTATCGTCTCATTATTTTAGCTATTCTGGCTATTCCAGGTATGGATGCTGATTTGGTTAAATTATTCTCAGCTATTCTTTTGGCGACTGTTCTGTTTATTCCAGAACTTCAAAAGAAATTACATATACGCAAGCCGAATTTAGGATAGGGGTTAGTTATGACAACAATATTATCGATTAAAGATATTCACAAAATTTTTGAAACAGGAACTGTTAATGAAAATCATGTTCTCAAAGGTCTCAGTTTAGATGTAGAAGAGGGTGATTTCATCTCTATTATTGGTGGTAATGGAGCTGGGAAATCAACCTTGATGAACACACTTGCAGGAACTCTAAAGGTTGATCAAGGTGATATATTACTTGATGGAAAATCCATAAAAAATTTATCATCTGCAAAAAGAGCAAAAGATATTAGTCGTGTTTTCCAAGATCCTAAAATGGGAACAGCTTCGCGCTTGAGCATTGAGGAAAATATGGCCATTGCTTATCGCCGTGGCAAATCAAGAGGCTTAGGCTGGGGTGTTAAAGATGCTGAACGAGGAATATTAAAAAAATCTCTTAAAGAACTAGGACTCAATCTTGAAAATAGGATGAAAGTTGATACACAATTTTTATCTGGTGGTCAAAGACAAGCTCTAACACTACTTATGGCATCGTTGGAAAAGCCCAAAGTATTACTTCTTGATGAACATACTGCGGCATTAGATCCTAAAATAAGTGCAATGGTTATGGATTTAACACAAAAAATTGTAGAGACACACCACTTAACAACTTTAATGATTACACATAATATGGAAAATGCCATCGCCTATGGCAATCGACTTGTGATGTTACACCAAGGGAAAATTGTTGTTGATGTTAAAGGTGAGGCGAAAAAACAATTAACGGTACAACAGTTAATGTCTCTCTTCCAACAAAATAGTGGTCAAAAACTAACAGATGACGCTTTAGTATTAAGTTAA
Streptococcus urinalis	SRR067581	Satellite prophage	1	Heptaprenyl diphosphate synthase component II (EC 2.5.1.30)	4-diphosphocytidyl-2-C-methyl-D-erythritol kinase (EC 2.7.1.148)	Transcriptional repressor AdcR for Zn(2+)-responsive expression	Zinc ABC transporter, ATP-binding protein ZnuC	Zinc ABC transporter, inner membrane permease protein ZnuB	S_urinalis_SP_ISa	Tyrosyl-tRNA synthetase (EC 6.1.1.1)	Multimodular transpeptidase-transglycosylase (EC 2.4.1.129) (EC 3.4.-.-)	DNA-directed RNA polymerase beta subunit (EC 2.7.7.6)	DNA-directed RNA polymerase beta' subunit (EC 2.7.7.6)	DNA binding protein, FIG046916	TTAGATTGTTCTTTTTAGTAATTGCTTGGTTAATTGTAACAATTGTTTTTGATTTTTTGACTTTGGCAATTCTTGAATGGCTGAGATGGCTTTTTGAGTGTAACGTTTGGCAATGTCACGCGCTATTTCAACGCCATCCTGACTGATAACCATTTGAGCGACTTTTTGTTTATCTTCTTTAGTAATTTTTTCTTTTTTATTTAAAATAGCTTTAAAAAGTTCTGGTTCTTTTTTCATGGCTAAAAGTAATGGTAGGCTGTAAACCCCTTTATCTAGATCTTCTAAAACAGGTTTATTTAGTTCTTTTTCATCAGCAGTATAGTCTAAAATATCATCTAGAATTTGGAAAGCCATACCAATGTAGTAACCAATTTTACCAGAAAGTCTGACGATTTCTTGATTTGCACCACCAAAATGAGCTCCTTCTCTGGCAGAAAGTTTAAATAATTCTGCAGTCTTTCCAGAAATGGCTCGAAGATAATCTCTGATAGTCTGGTTTTGATTATGGTAAAGGTGCATTTGATCTAATTCACCAAGAAGAATTTTTTTCATGGCTTTTGAGTTAATAGCCATGTATTCAAAATCATTAGTAGCTTCTAAAATCAGTTCAAAAAAGATAGTAAATAGAAGATCACCAGTATAAACAGCAATATCTTTTCCAAATTGTGTCTGAACTGTCTTTTGACCTCTTCTCAGTGGAGAATCATCAATGACATCATCATGGATGAGTGTAGCCATATGAAGGATTTCTAACGATGCTGCTATCTTCACTAATTTGCTGTGATCTTGATCTTTATTATTGTCCCCAAATTTTGAGAAGAAAAAGAAAAAAGCAGGTCGTAGCTTTTTCCCACCAGAACGATTTAATGAGATGATTGCTTCTTCAATTTCTGGATTTCTGACATGTACCCTATTTTTGATAAGAGTTTCAACTTCTATTATATTATGTTCAATTTCAGGATATTTGCTCCAGTATGATGACATCAATCATTCTCCCTAGTTACTTTTAACTATTATTTTACCGTATTATCAGTTTGATTGCTAGAAATAGTCATTAGATATTGAAAAAAAGATCATATTTCCAAGTGAAAGTTTCTTTTTTGACATCACTAAAACTCTAGCTTTTTGTATTTCTCATTTTATTAGAAACACAAAAACAAAAGTCTATTAAAGTTGTAAATAAGCTTTAAATCATAAGGTTTATTGAATTTTATTATTTTTAGACAATTCCCTTTCTTTTTTGTTATAATAATAAAAAAATGTAAAGGATCTTTAGTCGGTATGAAAGTGATTGAGAAAGCACCTGCAAAGATAAATCTTGGTCTAGATGTCATATGCAAAAGACCCGATGGTTATCATGATTTATCTATGGTGATGACAAGTATTGATTTAAATGATTATGTCACAATAGAAACAAGAGAAGATGACCAATTTATTTTTGAATCAAATGATCATCGCATCCCCACAAATGAAAATAATGATGTTTTAAAAGCAGCAAAATTAATTCAAGATAAGTATGGTATAAAAGGTGGTGCGTCTATTTATCTTGAAAAGAAGATTCCAGTTTGTGCAGGATTAGGTGGTGGGTCAACGGATGCTGCAGCTGCTATTCGTGCTTTTGACCAACTTTGGAATCTCAAAATGACTGATGATGAAATGGTAGCGATAGCTAAACAAATTGGCAGTGATGTTCCTTATTGTTTATTTGGTGGAATGGCCCATGTATCAGGTATGGGAGATGTTGTCTCTCATCTGAAAAAGAGTCCGTCATTTTGGGTTGTTTTGGTGAAACCTAATTTTGGGATTTCAACTCGTACCATTTTTCCAGAGATAGATTGTGAGTCAATTAGTCATGTTGATATTATCTCTCTTATAAATGCTATTGAGTCAAATCAATACCAAGAGATGTTGTCTTATATGGGAAATTCGTTGGAAGATATTTCAATAAATAGGAAACCATTTATTCAAAAATTAAAAGATAGAATGACAAAATCAGGAGCAGATATTGCTTTAATGTCAGGGAGTGGTCCAACTGTTTTTGGTATTTGTCAGACTGAAAAAAAAGCAGATCGTGTTGTCAATAGCATGAGAGGTTTTTGTAAAGAAGTGTATAAAGTGAGAAGTTTATAGAACTAGTTATCATTGATTCTTTATAGGGTAAATGGTATAATTAACTGGTTAATGAAAGAGGCGTTTTATGAGTCATTTAGAAAAGCAATTAGATCATTTAGTGAATCAGATTTTATTAAAAGCTGAGAATAAAACGGAACTATTATTTGGTTCATGTCAGAGTGATGTCAAATTGACAAATACTCAAGAACATATATTAATGTTGTTATCAAAAGAGCAGTTGACTAATTCCGATTTGGCAAAACGTTTAAACGTTAGTCAAGCTGCTGTGACAAAAGCTATCAAAAGTTTAATTAAACAAGGTATGTTGGCATCACAAAAAGATACAGAAGATGCGCGTGTAACTTACTTTGAATTAACTGATTTGGCACAGCCAATTGCTGAGGAACATACTCACCATCATGATGCGACCTTAAAAGTCTATCATCAGATTTTAGATGGTTTTTCTAAAGAAGAACAGGCAACAATAGAACGCTTTTTAACTGTTTTTGCAAACGAGTTAGAAAGGTAAATAATGAGATATATTTCAGTCGAAGGATTGGCTTTTCAATATGACACAGAGCCAGTTCTCGAAAATATTACTTATCATATTAATAGCGGTGAATTTGTTACCATGACTGGTGAAAATGGTGCTGCTAAATCAACATTAATCAAAGCGACTTTAGGAATATTAACGCCTAAAATTGGAAAAGTAACAATTTCAAAGGTAAATAGTAAAGGGAAAAAACTTAGAATAGCTTATCTCCCACAACAAATAGCTAGTTTTAATGCCGGTTTTCCTTCAACAGTTTATGAATTTGTGAAGTCGGGCCGTTATCCAAGAAATGGTTGGTTTAGACGTCTAACAAAACATGATGAAGAACATATCAAAGCTAGTATAGAATCAGTAGGAATGTGGGACAATCGTCATAAACGTATTGGAAGTCTATCAGGTGGGCAAAAACAGCGCGCCGTAATTGCACGCATGTTTGCTTCAGATCCTGATATTTTTGTTTTAGATGAACCAACTACAGGTATGGATGCTGGAACTACAGAAAAGTTTTATGAATTAATGCATCATAATGCTCACAAACATGGAAAGTCAGTATTGATGATCACTCACGATCCAGAGGAAGTCAAAGACTATGCCGACCGTAATATTCACCTAGTTCGAAATCAAACACTTCCTTGGCGTTGTTTCAATATTCATGAAAATGATAAGGAAGGAGAGAACCATGTTTCTTGACATCCTTTTTTATGATTTTATGCAAAGAGCGGTACTATCAGTCATTGCTATTAGTGTGTTCGCGCCTATTTTAGGTATTTTTCTCATTTTGAGAAGACAAAGCCTAATGAGTGATACATTGAGTCACGTTTCTCTTGCTGGTGTTGCTTTAGGAATTTTATTCGGGGTATCACCGACTTGGACAACCATTATTGTTGTGGTGTTAGCTGCTGTTTTACTTGAATATTTGCGTGTGGTTTATAAGCACTACATGGAAATTTCGACTGCTATTTTGATGTCACTTGGGCTCGCGCTATCACTTATCATTATGAGTAAATCAAAAAGTAATAGCAGTATGAGCTTAGAGCAATATCTTTTTGGTTCCATCATTACTATTAGTATGGAACAAGTCATTGCATTATTTGTGATTGCGATTATTGTTCTGGTGTTAACTTTACTTTTTATCCGACCAATGTATATATTAACCTTTGATGAAGATACGGCATTTGTAGATGGTTTACCAGTCAGAATGATGTCTGTTCTCTTTAACATTGTGACAGGTGTTGCTATTGCACTTACCATTCCTGCAGCGGGGGCATTGTTGGTATCTACCATTATGGTTTTACCAGCAAGTATTGCCATGCGGATTGGAAAAAACTTTAAATCTGTTATTTTCTTAGGTATCCTAATTGGTTTTGTGGGTATGGTTACCGGGATTTTTATGTCTTATTATTGGGAAACGCCCGCAAGTGCGACGATTACAATGATTTTCATTAGTATATTTATATTAGTAGCCATTTTCAATAAACTTATTAAAAAATAA	TTAGCTAAAGTCCAGTACAAAATATTTTTTCTTACCACGACGGATAACCGTTAATTGATCATCAATCTTGTCAGTATCGCCTAAAGAGTACTCTAAGTCTTGTACGCGAGCACCATTGATGTAAATAGCTCCGTTTTGCACATCTTCACGTGCTTGACGTTTTGATGAAGAAATAGCTGCACTAACTAATACATCAACGATATTAAGACTATCCTCTTTTTTGACAGTGTAATTTGGAACATTGCTTAAGCCTTGTTTTAGCTCACTTGCTGAGAGATTCCTTATATTTCCAGCGAAAAGTTGTTCAGTAATATTCAAAGCTTGTTTGTAGGCATCTTCGCCATGAACAAGAGTTACAACTTCTTTAGCTAATATTTTTTGAGCTAGACGTTCGTGTCTTGCAGCATTGAATTCTTTTTCAATCTCTGCAATTTCTTCTAATGATAGGAAGGTAAAGATTTTCAAGAAACGTACAGCATCATCATCCATGACATTTAACCAAAATTGGTACAATTCGTAAGGTGAAGTTTTGTCAGCATCAAGCCATACAGCATTTCCTTCTGATTTTCCGAATTTTTTACCACTGGCATCAGTAATGAGGGGGACTGTCATAACATGTGCAGTGCGTTCTGCTTTACGTCTGATTAACTCTGTCCCAGCAGTCATATTACCCCATTGGTCAGAACCACCAATTTGAAGACTAACATCATGTTTTTCATTTAATTCATAAAAATCATAACCTTGCATAATTTGGTAAGCAAATTCTGTATAGGAAATGCCTGTTTCAATTCGTTTTTTGACAGAGTCTTTACTCATCATGTAGTTAACAGTAAAGTATTTTCCCACGTCACGAAGGAAGTCGATAAAGCTGATATCTGAAAACCAATCGTAGTTATTAACCAATTCAGCCTTATTGTCGCCGTTTTCAAAATCTAAAAAACGAGATAATTGATCTTTGATTTTTTGTGACCAGTCAAGAACCGTCTCTTTTGTTTGTAAGCTTCTTTCTGCATCTTTGAAGGATGGATCGCCAATTAATCCAGTTGCTCCTCCAACTAATGCATAAGGTTTATGCCCTGCAAGTTGAAGTCTGCGTGACGCTAAAATAGCAACTAGGTGACCAAGATGAAGACTATCTGCAGTTGGGTCATAGCCGGTATAATAGGATACTTGCCCTTCTGTTAATGCTTTGACAAGGGCTTCTTCATCGGTCGTTTGAAAGACCAAGCCACGAGCTTTGAGTTCTTCAAATATATTCATCGGCTTTCTCCAATTCTTTTATAATAGTACATGACATTATATCAAAAATGCCACATCTAATGCAAGCTTTACTAAAGTTTGGTATAATGGATAATGAGGTATTTTAGAGTGAAACAAAAACATGAGACACAGCATCAAAAGGACAATGACCAATTAAGTCATTTTGATTTGGGAACTATTGGCCTAAGAATATTAAAATTAATGACTAATTTCTTTTTTGTCATCATCTTATTATTTACCATGTTAGGTGCCGGAATGGCTTTTGGATACTTGGCTAGTCAAGTAGATTCTGTAAAAGTACCAACTAAAGAGACATTGGTAAAAGAAGTTAGTTCTTTATCCATGATTTCAAAAATGACTTATTCAGATAAAAGTTTAATTTCAGAGATTGACACCGATTTATTAAGAACCCCTGTCAAAAATGATGCCATTTCAGATAATATGAAAAATGCTATCATTTCCACAGAGGATGAAAATTTTAAAAAGCATAAAGGCGTCGTTCCAAAAGCAGTTGTTAGAGCTACATTAGCTTCTGTTTTAGGTCTTGGAGAGTCAAGTGGTGGTTCAACCCTAACGCAACAATTATTAAAACAGCAAGTGCTAGGCGATGATCCAACATTTAAACGCAAATCAAAAGAAATTATCTATGCCTTAGCTTTAGAACGTTATATGTCTAAAGATGACATCTTAACAACCTATTTAAATGTTTCTCCTTTTGGACGTAACAATAAAGGTCAAAATATTGCAGGTGTTGAAGAGGCTGCACAAGGTATCTTTGGTGTTTCTGCAAAAGATTTAACGGTTCCTCAAGCTGCTTTTTTAGCAGGACTACCACAAAGTCCAATTGTATATTCACCTTACTTGGCAAGTGGTCAGTTAAAATCGGATAAAGATTTGAGTTACGGTCTTACTCGTCAAAAAAATGTTTTGTATAATATGTATCGTGCAGGTGTATTAACTAAAGACCAATATGATAGCTATAAAGCTTATGATATCAAAAAGGACTTTAAAGCATCTGAAACAGCTTCTGTCAACAATCATGATTATCTTTATTACAAGGTCATGAGTGAGGCTAAAGATATTATGTATAATTATCTGGTGAAAAAAGATAAGGTGTCAGCTCAAGACCTAAAAAATGATGAAACAAAAGCATCTTATGAAGATAGAGCTATTCAAACATTGCAACAAGGTGGTTATACTGTTTCGACTACTATCAACAAATCCATCTATAATGCTATGCAAAATGCAGTAGCTAAAGATGGAGGTTTATTAGATGATGGCAGTGGTTCTGTCGAAGTTGGTAATGTCTTAACAGATAATAAATCAGGTGCTATCTTAGGCTTAATTGGAGGACGTAATTTTAGTACTAACCAAAACAATCATGCTTTCGATACTAAAAGATCACCTGGTTCAAGTATAAAACCAATCATTGCATATGGACCAGCTATTGACCAAGGTTTAATGGGAAGTGCAAGTATTGTTTCAAATTATCCAACAACTTTCTCAAGTGGACAAAAAATCATGCACGTTGGTGATGAAGGTACAACTATGATTACACTTCAAGAAGCTTTGAATACGTCTTGGAACATTCCAGCCTTTTGGACTTACAAATTATTAAGAGAAAAAGGTGTCAATGTTGAAGATTATATGACTAAGATTAATTACGATAGTAGTATCAGTGATTATTCTATTGAAAGTCTTCCACTTGGTGGTGGTGTTGATGTTTCAGTAGCACAACAAACCAATGCCTACCAAATGATTGCTAATAATGGCGTTTATAAAAAACAATACATGGTTGATAAGATTACAGCAGAAGATGGAACGGTCATTTATCAACATAAGGATAATCCTGTTAGAGTATTCTCTCCAGCAGCGGCAACTATTTTACAAGAATTGTTAAAAGGACCGATTACTTCTGGTGCGACAACTCAGTTTAGAGATGATTTAAAATCATTAAACGCTGGTTTAGCTGGAGCCGATTGGATTGGTAAGACTGGTACTACTGATGATTATACGGATGCTTGGTTGATGCTCTCAACACCTCGCGTAACATTAGGTGGTTGGATTGGTCATGATAATAATACATCACTTTCTAAAATGGCTGGTTATAAAAACAATGCTAATTATATGGCTCATTTGGTTAATGCAATTAATAATGCAGATAGCTCAACTTTTGGTGGTGAGAAATTTAGCCTAGATTCAAGTGTTATCAAATCAAATGTCTTGAAGTCAACTGGTCTTCAAGAAGGAACAGTTAACTATAATGGTAAAACTTATAACGTAAGCGGTGAGAAAACGACTAGTTATTGGGCTAAAAATGGTGCAGGTAAAATGACCTATAAATTCGGAATTGGTGGAACAGATAGTGACTATCAAAAAGCCTGGGCAAGTTTAGTTGGCAAATAAAAAAGAATTGACAATGAAAAATAAATAGTGTAGAATATTAATAACTATTTGTCGTCCAATCTAGTTGAAATATTGTCCAACTAGGAAGAACAGCAGTTAAATCAAACTAATACAGTCAGATTTAGCTGCTCTTTTTGTGCCTATTTTTCAAAATATTTTGCTTTGTCATGAATATTTAAAGATTCTAAAAATTCACATTTAGGGCAAATGAAAATTAGTTGTCGTTTGCTGATGCAAACAGTTAAATAGAGAAGGAGCTAAAAACTTGGCAGGACATGAAGTTCAGTACGGAAAACACCGTACACGTCGAAGCTTTTCAAGAATCAAAGAGGTTCTTGATTTACCAAATTTAATTGAAATTCAAACTGACTCATTCCAAGATTTCCTTGAATCAGGATTGAAAGAAGTTTTTGAAGATGTTTTACCAATTTCAAACTTCACTGATACTATGGAACTTGAGTTTGTTGGCTATGAATTCAAAGAACCAAAATACACCCTTGAAGAAGCTCGTATTCACGATGCTAGCTACTCAGCACCTATTTTTGTCACTTTCCGTTTAGTAAACAAAGAAACTGGTGAAATTAAAACACAAGAAGTTTTCTTTGGTGATTTCCCAATTATGACGGAAATGGGAACGTTTATTATCAATGGTGGTGAACGTATTATTGTTTCTCAACTTGTTCGCTCTCCTGGCGTTTATTTTAATGACAAAGTTGATAAAAATGGCAAAGTTGGATATGGCTCAACAGTAATTCCTAACCGTGGTGCATGGCTAGAACTTGAAACAGATGCTAAGGATATCGCTTATACACGTATTGACCGGACGCGTAAAATTCCTTTTACAACTTTAGTTCGTGCCTTAGGTTTCTCAGGTGATGATGAAATTGTTGATATCTTTGGGGATAGTGAGCTTGTTCGCAATACTATTGAAAAAGATATTCATAAAAATCCATCAGATTCACGTACTGATGAAGCTTTGAAAGAAATTTATGAACGTCTTCGCCCAGGTGAACCAAAAACAGCTGACAGTTCACGTAGTTTACTGATTGCACGGTTCTTTGATGCACGTCGCTATGACTTGGCGGCTGTTGGACGTTATAAAATCAACAAAAAATTAAATATTAAAACACGTTTATTAAATCAAGTTATTGCTGAAAATCTTGTTGACGGTGAAACTGGAGAAATCCTTGTTGAAGCTGGTACTGAAATGACTCACGATGTGATTGATTCTATTTCAGAACAACTTGATAATGGTTTAAATAGTTTCGTCTATACACCAAATGATTATGCTGTTGTGACTGAACCAGTTGTTCTTCAAAAATTCAAAGTTGTCGCTCCAACTGATCCAGATCGTGTTGTTACAATTGTTGGGAATGCTAATCCAGATGACAAAGTTCGTGCATTAACACCAGCTGATATTTTAGCTGAAATGTCATATTTCCTAAACCTTGCTGAAGGGCTTGGAAAAGTGGACGATATTGACCATTTAGGTAATCGTCGTATTCGTGCTGTTGGTGAATTACTTGCTAACCAGTTTCGTATTGGTCTTGCACGTATGGAAAGAAATGTTCGTGAACGTATGTCAGTTCAAGATAATGATGTTCTAACACCTCAACAAATTATTAATATCCGTCCGGTAACTGCAGCTGTTAAAGAATTCTTTGGTTCTTCTCAATTATCACAGTTCATGGACCAACATAATCCGCTTTCTGAGTTATCTCATAAACGTCGTCTTTCAGCCTTAGGACCTGGAGGTTTGACACGTGACCGTGCTGGTTATGAAGTTCGTGACGTGCATTACACTCATTATGGTCGTATGTGTCCAATTGAAACTCCTGAAGGACCAAACATTGGTTTGATTAACAACTTATCATCTTATGGACATTTAAATAAATATGGTTTTATTCAAACACCATACCGTAAAGTGAACCGTGAAACAGGTGTTGTCACAAATGAAATCCAATGGTTAACTGCAGATGAAGAAGATGAGTACACAGTAGCACAAGCAAATTCTCCACTAACAGAAGATGGTAAATTTGCTGATGAAATTGTGATGGGTCGTCATCAAGGGGTCAACCAAGAATATTCTGCACATGCAGCAGATTTCATGGATGTTTCTCCTAAGCAAGTAGTTGCTGTCGCTACAGCATGTATTCCTTTCTTGGAAAACGATGACTCAAATCGTGCCCTCATGGGTGCCAACATGCAACGTCAGGCTGTTCCGTTAATTGATCCAAAAGCACCATTTGTTGGTACTGGTATGGAATATCAAGCTGCTCATGATTCAGGAGCAGCAGTAATTGCTCAACATGCTGGTAAAGTTATCTTCTCAGATGCTGAAAAAGTTGAAGTACGTCGCGAAGATGGTTCTTTAGATGTTTACCATGTTACTAAATTCCGTCGTTCAAACTCAGGTACTGCCTATAACCAACGTACACTTGTAAAAGTTGGAGATATTGTTGAAGAAGGTGATTTTATTGCTGATGGACCATCTATGGAAAGTGGTGAAATGGCCCTTGGACAAAACCCAGTTGTTGCCTATATGACTTGGGAAGGCTATAACTTCGAGGATGCGGTCATTATGAGTGAACGTCTTGTTAAAGAAGATGTTTATACTTCAGTTCACTTAGAAGAATTTGAATCAGAAACACGTGATACAAAGCTTGGGCCTGAAGAAATCACACGCGAAATTCCAAATGTTGGTGAAGAAGCTCTTAAAGACTTAGACGAAATGGGTATTATCCGTATCGGTGCTGAAGTCAGCGAGGGAGATATTTTAGTTGGTAAAGTAACACCTAAAGGTGAAAAAGATTTATCTGCAGAAGAACGCTTGTTACATGCTATCTTTGGTGATAAATCCCGTGAAGTTCGTGATACTTCACTGCGTGTACCACACGGTGGTGATGGTATTGTGCGAGATGTTAAAATCTTTACTCGTGCCAATGGTGATGAATTGCAATCAGGCGTAAATATGCTTGTTCGTGTTTACATTGCACAAAAACGTAAAATCAAAGTCGGTGATAAGATGGCCGGTCGTCACGGAAACAAAGGGGTTGTTTCTCGTATTGTTCCAGTTGAAGATATGCCATATTTACCAGATGGAACACCAGTTGATATCATGTTAAATCCACTTGGTGTGCCTTCACGTATGAATATCGGACAAGTTATGGAGCTTCACTTAGGTATGGCTGCCCGTAATTTAGGTATCCACATTGCAACACCTGTCTTTGATGGTGCAACATCTGAAGATTTATGGGAAACAGTTCAAGAAGCTGGTATGGATAGCGATGCTAAGACTGTCCTTTATGATGGCCGTACTGGTGAGCCATTTGACAACCGTGTTTCAGTTGGTGTCATGTACATGATTAAACTTCATCACATGGTCGATGATAAACTTCATGCGCGTTCAGTTGGACCATACTCACTTGTTACACAACAACCTTTAGGTGGTAAAGCACAGTTTGGTGGACAACGTTTTGGTGAGATGGAGGTTTGGGCACTTGAAGCTTATGGTGCATCAAATGTTCTTCAAGAAATCTTGACTTACAAATCTGACGACGTTACTGGCCGTCTAAAAGCTTATGAAGCTATTACAAAAGGTAAACCAATTCCAAAACCAGGTGTTCCAGAATCATTCCGTGTTCTTGTAAAAGAATTGCAATCACTTGGTCTTGATATGCGTGTCCTTGATGAAGATGATAACGAGGTTGAACTTCGTGATCTTGACGAAGGTGAAGATGACGATGTGATGCACGTTGATGATCTTGAAAAAGCACGTGAAACAAAAGAACCAACAGAAGTCGTCGAAACAAGTGAAGAAAATTAATCTGATTGTAACTGATGATAAGTAAAAACAAGAGCTAGAGTCATAGACTCTAGTTGACTTGTTATGATAAAACGAAGAAAGGTAATACTAGTGGTTGACGTAAATCGTTTTAAAAGTATGCAAATCACATTAGCATCACCAAATAAAGTCCGCTCTTGGTCTTATGGTGAAGTTAAAAAACCTGAAACTATCAACTACCGTACGCTCAAACCAGAACGTGAGGGACTATTTGATGAAGTCATCTTTGGCCCAACAAAAGACTGGGAATGTGCTTGTGGTAAATACAAACGTATCCGTTATAAAGGTATCGTCTGTGACCGTTGTGGTGTTGAAGTTACACGCGCAAAAGTACGTCGTGAACGTATGGGACATATTGAATTAAAAGCCCCTGTATCACATATCTGGTACTTTAAAGGAATTCCATCTCGTATGGGACTTACTTTGGATATGAGTCCACGTGCACTAGAAGAAGTAATCTATTTTGCAGCCTATGTGGTGATTGATCCTATGGATACACCCCTTGAACCAAAATCACTTCTAACAGAACGTGAATACCGTGAAAAATTACAAGAGTATGGACATGGTTCATTTGTTGCTAAAATGGGTGCAGAAGCTATTCAAGATCTTTTAAAACGTGTAGATCTTGAAAAAGAAATTGCTGAATTAAAAGAAGAATTAAAATCAGCAACTGGACAAAAACGCGTAAAAGCTGTCCGTCGTTTAGATGTATTAGATGCTTTTAGCAAATCTGGAAACAAACCTGAATGGATGGTTCTTAACATCTTACCAGTTATTCCACCGGATCTTCGTCCAATGGTTCAATTGGACGGTGGCCGTTTTGCTGCTTCTGACTTGAATGACCTTTACCGTCGTGTGATTAACCGTAATAACCGTCTTGCTCGTCTTTTAGAGCTAAACGCTCCTGGCATTATTGTGCAAAATGAAAAACGTATGTTGCAAGAAGCAGTTGATGCGCTTATTGATAATGGCCGTCGTGGTCGTCCAATTACTGGACCAGGTAGTCGTCCGCTTAAATCTTTGAGCCACATGCTTAAAGGTAAACAAGGTCGTTTCCGTCAAAACTTGCTTGGTAAACGTGTTGACTTCTCAGGACGTTCAGTTATCGCCGTTGGGCCAACACTTAAAATGTATCAATGTGGTGTGCCCCGTGAAATGGCTATCGAACTGTTCAAACCATTTGTAATGCGTGAAATTGTAGCGCGTGAATATGCAGGTAACGTTAAAGCTGCTAAACGTATGGTTGAACGTGGAGATGAACGTATTTGGGATATTCTTGAAGAAGTGATTAAAGAACATCCAGTTCTTCTTAACCGCGCACCTACTCTTCACAGATTAGGTATTCAAGCATTTGAACCTGTTCTTATTGATGGTAAAGCACTTCGTCTTCACCCGCTTGTTTGTGAAGCTTATAATGCCGATTTCGATGGGGACCAAATGGCCATCCACGTTCCGTTATCTGAAGAAGCACAAGCAGAAGCACGTTTATTGATGCTTGCCGCAGAACATATCCTTAACCCTAAAGACGGTAAACCTGTTGTTACACCATCTCAAGATATGGTGCTTGGTAACTATTATATAACAATGGAAGACGCTGGTCGTGAAGGCGAAGGTATGATCTTTAAAGATCGTGACGAAGCGGTTATGGCTTATCGCAATGGTTTTGCTCACTTGCATAGTCGTGTTGGTATTGCGGTTGATTCTATGCCGAATAAACCTTGGACAGACCAACAAAAACATAAGATTATGGTAACAACAGTTGGTAAGATTCTCTTTAATGACATCATGCCAGATGATCTACCATACTTACAAGAACCAAATAATGCTAATTTAACTGAGAAAACACCAGACAAATACTTCTTAGAGCCTGGTCAAGATATTCAAACAGTTATCGATGGTTTGACAATTAATATTCCATTTAAAAAGAAAAATCTTGGAAATATTATTGCAGAAACCTTTAAACGTTTCCGTACTACAGAAACATCTGCTTTCCTTGACCGCTTGAAAGATTTAGGTTACTATCATTCAACACTTGCTGGATTAACAGTGGGTATTGCAGATATTCCAGTAATTGATAATAAAGCAGAGATTATTGAAGCAGCTCACCACAAAGTTGAAGAAATCAACAAAGCCTTCCGTCGTGGTTTGGTCACAGAAGAAGATCGCTATATTGCTGTTACAACAACTTGGCGTGAAGCTAAAGAAGCTCTCGAAAAACGTCTGATTGAAACACAAGATCCTAAGAATCCTATCGTTATGATGATGGACTCAGGTGCCCGTGGTAATATCTCAAACTTCTCACAACTTGCCGGTATGCGTGGTTTGATGGCAGCACCTAATGGCCGTATCATGGAATTGCCAATCTTGTCAAACTTCCGTGAAGGTCTTAGTGTCTTGGAAATGTTCTTCTCTACTCACGGTGCACGTAAAGGTATGACCGATACCGCTCTTAAAACCGCTGACTCTGGTTACCTTACACGTCGTTTGGTTGATGTTGCGCAAGATGTTATTATCCGTGAAGATGACTGTGGAACAGATCGTGGTTTAGTTATTCGTGCTATCACTGATGGTAAAGAAGTAACAGAAACACTTGAAGAACGCCTACAAGGACGTTATACACGTAAATCTGTTAAGCATCCTGAAACTGGTGAACTCATCATTGCAGCTGATCAATTGATTACAGAAGATACTGCATGTAAAATTGTAGAAGCTGGTATTGAAGAAGTCACCATCCGTTCAGTATTTACATGTGCAACTCGTCATGGTGTATGTCGTCATTGCTATGGTATTAACTTAGCAACTGGTGATGCAGTTGAAGTTGGTGAAGCAGTGGGTACTATCGCAGCACAATCAATTGGTGAACCAGGTACACAGCTTACAATGCGTACATTCCATACGGGTGGTGTTGCTTCTAATACCGATATCACTCAAGGTCTTCCACGTATCCAAGAAATCTTTGAAGCACGTAACCCTAAAGGGGAAGCAGTTATCACAGAAGTCAAAGGTACTGTTGTTGATATTGAAGAAGATGCTTCGACTCGTACTAAGAAAGTCTTTGTTGAAGGTAAAACTGGAAATGGTGAATACGTTGTTCCATTTACATCACGTATGAAGGTTGAAGTCGGAGATGAAGTAAACCGTGGTGCAGCACTTACTGAAGGTTCAATCCAACCTAAACGTTTACTTGAAGTTCGTGATACTTTATCAGTTGAAACTTATCTACTTGCTGAAGTTCAAAAAGTATACCGTAGCCAAGGGGTAGAAATTGGTGACAAACACGTTGAAGTTATGGTACGTCAAATGTTACGTAAAGTACGTGTCATGGATCCAGGTGATACAGATCTTCTTCCAGGAACTTTAATGGATATTGCTGACTTTACAGATGCAAATAAAGAGATCTTGATTTCAGGTGGTATTCCTGCAACAAGTCGTCCAGTCCTTATGGGTATTACAAAAGCTTCCCTTGAAACAAATTCATTCTTATCAGCAGCATCATTCCAAGAAACAACTCGTGTTCTTACAGATGCAGCTATTCGTGGTAAGAAAGATCACTTGCTTGGTCTTAAAGAAAATGTTATCATTGGTAAAATTATTCCAGCTGGTACTGGCATGGCTAGATACCGTAATATTGAACCACAAGCCATTAATGATGTTGAAATTATTGAATATGAAACTGTTAAAGAAACAGTTTCAACCGAAAATAACTAATAAAAAAAGACTATCTGTAAATCAGATAGTCTTTTTCTGTGAGCAGATTGATGTCAAAAATAGAGAAATTTATATATAATAGAACCAGTTAAGGAACTGGTAGAAAATATGTATCAAGTAATAAAATTATATGGAGACTGGGAGCCATGGTGGTTCATAGAAGGCTGGGAAGATGATATTATTGAAAAACTCGAATTTGATTCTTTCGAACTCGCTTTTGATTCTTTTGAAAATGAGTGGGAAAGCCTAAAACAAAAGTATTTAAATTTTTATAGTCGTGAGGATTTGCTAGCCACTTTTTGGAATCAAAAAGAACAACGCTGGTGTGAAGAATGTGATGAATATTTACAACAATATCATTCAATTTTATTATTAAAAGATAATAACATTATCGACAAAGAGTTATATCAAGTGAAGTATAAACAATTTAACAATAAAGCAACTTCTCCATCAAGCTGTGCTATAAAATAA
Streptococcus urinalis	SRR067581	Satellite prophage	2	Amidophosphoribosyltransferase (EC 2.4.2.14)	Phosphoribosylformylglycinamidine synthase, synthetase subunit (EC 6.3.5.3) / Phosphoribosylformylglycinamidine synthase, glutamine amidotransferase subunit (EC 6.3.5.3)	Phosphoribosylaminoimidazole-succinocarboxamide synthase (EC 6.3.2.6)	Acyl carrier protein	Phosphate:acyl-ACP acyltransferase PlsX	S_urinalis_SP_ISb	DNA recombination and repair protein RecO	Aromatic amino acid aminotransferase gamma (EC 2.6.1.57) @ N-acetyl-L,L-diaminopimelate aminotransferase (EC 2.6.1.-)	Ribose-phosphate pyrophosphokinase (EC 2.7.6.1)	Secreted antigen GbpB/SagA/PcsB, putative peptidoglycan hydrolase	Assembly_Gap	TTATTTTACTTTTTGAATGTAAAAACTTGTCTTTTCTTCCAGACTTCTTAAATATTCTTCTTCATAATCATAAAGAGGTGTTGGATATTGCCCATCAAAATAAGCAATACAAAGACCGCCATTTGGCTCTTTTGTTTCCAATCCAATTGATTCAACTAATCCATCTATAGATAAATAGGTTAGACTATCAGCACCAATAATCTCACAAACTTCTTCAACTGAGTGATTCGCTGAAATTAATTCTCTTCTGGTCTGTATATCAATGCCATAAAAGCATGGGTATTTTAATTCTGGACTAGCAATAGCAACATGAACCTCAGTAGCTCCTGCTTCTCTCAATAACCCTACTATCCTTCTAGAAGTTGTTCCTCGGACAATTGAATCATCAATCATAACAACACGTTTTCCTTTAACAACACCAGACACTGCTGATAATTTCATACGAACGCCTTGTTCCCTTAATTCTTGTATCGGTTGTATAAAAGTTCGTTGAGTGTATTGATTTTTCACAAGACCCATTTCATTTGGCAATCCTGACTCTTCTGCAAAGCCCATAGCGGCAGATAGAGAAGAATTTGGAACACCAATTACAATATCAGCATCCTGTTTAAATTCTTGTGCAAGGCGTTTTCCCATATTTTTACGAGCAGTATGAACGTTCACACCATGTATGGTTGAATCTGGTCTTGCAAAATAAACATATTCCATGGAACAAATAGCTAATTGAGTCTCATCAGTGTAACGATCGCATTTTAGTCCTTTATCATCAATAATGATAACTTCACCAGGTTCAACGTCTCTGACCCACTTAGCACCTACTACTTCAAAAGCACATGTTTCGCTAGAAATGACCCATGCACCGTTTTGCATTTGACCAATTGAAAGAGGTCGAAATGCATTTGGATCAAGTGCAGCAATTAACTTATCTTTTGTCATTAACAAATAAGCAAAGCCTCCCTTTACTGTATTTAAAGCCTCTTTTACTTTTCCCATAAAAGAAGGATTATGACTACGACGAATCAAATGCATTAAAATTTCAGTGTCTGAGGATGCATTGAAAATGGCACCTTGATTTTCTAATTCTTTTCTTAAGGAAATAGCATTTGTCAAATTACCATTGTGGCATAAGGCAAATTGGCCATCGTGAAATTTGTAAAGAAAAGGTTGAATATTTCGAATATCTGCAGATCCTGCTGTTGCATATCGAACATGACCAATGGCAGCACTACCTGTCAGTCTATCTAATTCTGATTGATTTTTAAAAACTTCTGATAAGAGACCAATATTGCGATAGCCGTATAATTTCCCATTATCATTTGAAACGATACCTGCTCCTTCTTGGCCACGGTGTTGAAGACTGTGAAGGCCAAAGTAGGTGACTTGCGCCGCTTGAGGATGTCCCCAAATACCGAAAATCCCACATTCTTCATTTAGTGATTTTACTTCGTATGTCATTTTTACCTCGATACAAAGGCCATCAAGTCAAGCGAAAATAGAATTTTTGACGAAGAGCACCAACTCTAGAAAAAACTATTTTTTCGCACAACTTGTTGCCTATGTTTACTATCGCTCAAAAAATGAGCGAGTTTCTATCTAACCTCGCCCTCACTATTTCGAGGCGAGGGCTAAAATTTTACTTCCCTGTAAAGTAACGGACTGCACTTACAAAGAGACCTTGGTCTTTGTTGCCAGGGATATTTTGGAAGAGTCCGTCTTCCCAGCGTTCTGAATGTCCCATCTTACCGATGATTTGACCATTCTTGCTGGTAATTCCTTCGATAGCATTGACAGAACCGTTTGGATTGTATTTACTATCCATACTTGGTTGTCCGTCAAAGTCCACATACTGGCTCCAAATTTGGCCATTATCTCTTAGCTCTGCAAATTCAGAAGCGCTAACGACAAATTTACCTTCACCGTGTGACACTGGGATGGCATGAATATCGCCGACCTCAACGCCTGCCAACCAAGGCGAGTTGGTATTCGCGATACGAGTCTCAACCATCTTAGCAACATGCTGATTAGCATCATTATAGAAGAGGGTTGGACTTGTCTCACCAGCTTCCTCGAAGTTTCCGTATGGAAGAAGACCTGATTTGACAAGGGCTTGGAAACCATTACAGATACCGATGATAAGGCCACCTTTTTCGATGAAGCTGTCAATAGCTGCGCGAACTTTCTCGTTAAGTAAGATATTGACGATAAACTTAGCAGACCCATCTGGTTCATCAGCCGCTGAGAAACCACCAGCAAAGAAGATGATATTTGCCTTAGCAATATTAGCAACCATAGTGTCAACTGACTCAGCAATAGCAGTCTCATTCAAGGTTACAAATGGGACCAAGTTGACGCTAGCTCCAACCTGTTCAAAGGCTTTAGCTGAATCGTACTCTGAGTTAGTACCAGGGAAGACTGGAATATAAACTACAGGTTTTTCAATGACTTCCTTAGCCTTGATAACAGCATCTGATTCCACAGCAGGAACTTCTTCAAGAGCATCTGCCTGTTCAAATTTTGTTGGGTAAACGTCTTCCAATTTGCCTTCGAAGGCTGCTAGAAGGCTTGCGCCAGCTAGGTCATTTCCATTGACAGTGACTGTAAAGTCTGACTGAGTTTGACCGATTTTTACAGCTCCTGCAATTTCCTCAGCTGATGTAAAGACAAATCCTCCAAGTTGCGCTGTCAAGCTGCTATCAAGCTCTGCAATTTCAACACAAGCACCGATACGGTTACCAAAACTCATGAGAGCAAGACTTTCTAAGATACCACCATATTTAACGGCTGAGGCAGCTGTAATCTGATGCTGAGCTTGAATAGACTCAAACTGGCTGAAGTTAGCCTTGATAAGATCAAAATCAATCTCTTCTGAAATCGCTTGACCTGGAATATAGTAGATAGTCTCACCAGCTGCTTTAAATTCAGGAGAGAGAACCTTGCGACTGTCCGCTGTTGTCACACCGAAAGCTACCAAGGTTGGTGGCACTGTCAATTCTTCGAAAGTACCAGACATAGAGTCCTTACCACCGATTGATGGCAAGCCAAATTGAATCTGAGCCTCAATAGACCCAAGAAGAGCTGATACCGGCTGACCAAAACGCTCAGCTTGCTTATCCATACGCTCGAAGTACTCTTGGTAAGAGAAGCGTGCACGAGACCAATCAGCACCCGTTGCTACCAAGCGAGCTGTCGCTTCAATAACAGCATAGGCAGCACCGTGGTAAGGTGACCACTCTGCAATGTAAGGATTGTAACCTTGAGCCATAACAGACGCTGTTCTTGTCACACCATGTTGAACTGGCAATTTTTGAACAGAGCTTTCTGTCGGTGTAATTTGGTAACGACCACCGAGTGGATGATTAACTGTTGAACGACCAACAGAGGAGTCAAAGATAGTTTGGAGACCTTTTTGGCTCGCATGGTTGAGTTCAGACAAGACTTTAAGCGTATCTGCTTCAAGTGTCTCTGCTGAAGTTGTGCGTGCTTCAGGAACTGTCAAGTCCTTGTCAACAACTTTAGCATCAACAACGACACGGACACCATTGGTATCAAGGAAGCGACGCTCCAAATCAACGATAGTTTCACCATTCCAAGTCATGACAAGATTTGGTTTTTCAGTAACGGTCGCAACAACGACTGCATCGATATTTTCCTTGTTGCAGGCTGCGATGAAGGCATCCACATCACTAGGACGAACAACGACTGACATCCGTTCTTGAGATTCTGAGATAGCAATTTCAGTACCGTTAAGCCCTTGGTATTTAAGTGGTACTTTGTCTAAATCGATTTCAAGACCGTCAGCCAATTCACCGATGGCAACACAGACTCCACCGGCACCGAAGTCATTTGATTTCTTAATTAAACGAGTAACATTGCCATCACGGAAAAGACGTTGAATCTTACGCTCTTCGATGGCATTCCCTTTTTGTACCTCTGCGCCAGCTGTTTCCACAGACTCTGCAGTTTGAACTTTAGAAGAACCCGTTGCTCCGCCGACACCATCACGACCTGTTTTACCACCGAGCAAGATAACCATATCGCCTGCTTCTGGCTTTTCACGAACCACATTTTCTTTAGGTGCAGCACCAACCACAGCTCCAAGCTCCATACGTTTAGCTACGAAACCTGGATGGAAGTACTCACGCACATAAGTTGTCGCAAGCCCAATTTGGTTACCATATGAAGAATAGCCGTGCGCTGCAGTCTTAGAAATCACCTGTTGTGGCAATTTACCAGCGCGTGTTTGCGCAATCGGAGTCGTAATATCGTCTGCGCCTGAAATACGCATAGCCTGATAAACATATGAACGTCCTGACAAAGGATCACGAATAGCTCCACCAATACAAGTAGCCGCACCACCGAATGGCTCGATTTCTGTTGGGTGATTGTGAGTCTCGTTTTTAAACATGAGGAGCCAAGGTTCTTTAACACCATCAACATCTACTTCAATTTCAACTGAGCAGGCATTGATTTCATCTGAAACTTCCATATCATCCAGACGATCATTGGCACGTTCATAACGACCAAAAATAGTCGCCATATCCATAAGTGTCTGTGGCTTTTCAGAACGGCCAAGCTCATCACGCATGGCGATATATTTGTCATAAGTTGCTAGCAATTGTTTTTGGAATTTAGAAGCTGAAAAGTCAATGTTCTTCAATTCCGTTTCAAAGGTTGTGTGACGGCAGTGGTCTGACCAATACGTGTCCAAAACTTTCAACTCAGTCTCAGTCGGCACACGCCCAATTGATTTGAAATAATCTTGGATGAAGAGAAGGTCATCAACCTCCATGGCCAAGCCCTGCTCTGCCTTATAGACCGCAAAATCATCAGCCGTATAAGTTTCAAAGAAATCAAGATTAGGAATCGTCTTGTCAGACACAGAGAAAGCCTGCTCTTCAAGTGGCAAGGTAATGTCCTTGAAACGTGAATCAACTGGATTCAAAAGATAGTTTTTAACCGCTTCAAGCTCTGCTTCTGCAATATCCTTATTGACCAAGTAAAGCTGAGCTGTGTTAACCTTAACCTGGCTATCACTTCCAAGCAATAGCAAAGTTTCTTGCGAACTAGCAGCACGTTGGTCAAATTGACCAGGAAGCGCCTCAATGGCAAAAAAGACAACCTTATCAAACTCTGCAGTGATTTCAGCTTCCGTCAAAAGACGGTCTGTCACCTGCTCAGAGAAAATATGCTTCTCAGCACGCGCTAGCAAATCCTCAGCCAAATGAAAGACATCATAGACCTGCACAATACGCAACTCCTTCAAAGTCGTCAATTGCAGATTATGTGTCAACTCTTTCACAAGGCTAGCTGACTTGATCCCAAAATCAGCCTTCTTCTCAACAAAAATACGTTTATTCATTAATAAATCCTTTATCTATTAAGTGTGTTTTTTAATCAAGTTCTTTCAACTTCTCAAGTACAACCTGATAAACATCTGTCAAACTACCTAGGTCTCTTCGAAAAACGTCCTTATCCATATGGTTCCCTTCAGCATCCCAAAGACGGCAGTTATCTGGTGAAAATTCATCAGCTAATAAAATCGTGCCTTCTTGATCAAAACCAAATTCTAATTTGAAATCTATCAATAAAAGACCAATTTCTGCAAACCAAGATTTCAAAAGAGTATTAATCCATCTCGTTTCTTCTTTTAAATAAGTAATTTGTTCTTCAGAAATCAAATCTAAAAACAAAACATGTTCATCATTAATAAAAGGATCATCCAATTCATCTTTTTTGTAATAAAATTCGACAATTGGTTTATTCAGAGTAATTCCTTCAGAGATACCAAAACGTTTTGCAAATGAACCAGCACTAACATTTCTCAACACAACTTCTAATGGAATAATGGATACTTTTTTGTTTAATTGTTCATTTTTTGAAAGTGATTTTATAAAGTGCGTTTTGATACCAGCTGAATTTAATTTTTCAAAAATCAATGCTGAAATCTGACTATTTAGTTCACCTTTCCCATCGATGGTCTCTTTACGAGCTCCATTCAACATTGTAGCTTGATCTTTATAGACAACTCTGACAACCGAATCATCTTGCGTGCTAAATAAATCTTTTGCTTTTCCCGAATAAATTAATTCCTCTGACATTAAATCGTTCGCCTTTCAATTGTTTATTTTACTTGATTATAACATATGCTATATTTTTTACAACAGAAAACATATATTTATTAATAGCAATAAAAAAACATTCGTTAAATAACGAATGTTTTTTTATTTGTTTAACTTACCTTGCAAATAATCAAGCAAATCTTCCATAGAAGTCATATTGTCAACCTCATCATCTGGAATTTCAATATTAAAATCATCTTCAATATTAATGATAAATTCAACAAGTTCAATTGAGTCAACACCGAGGTCATCTTTTAAACTCATATGAGGTGTCACATCCAAACTAGAGTCTTGTCTCTGCTCTCTTATTAAAGTAACTAATCTTTCAAAAATAGCTTCTCTAGTCATCCGCTCTTTCCTCCTTTGAAAAAGTTTCAACCAATTGATTCACTACATCTGTTTCAAGCATACTACGAATTTGTTTAATAGTATAAAAAATAGCTTTTTCATCACTAGAACCATGTGATTTAACAACAGGAGCTTTCAAGCCTAAAAGTACCGCTCCACCTGCACTTGAGTAGTCAAGTGAGTCTTTCAATTGATATAAACTGTCTTTTAAAAATAAGGCACCAAGTTTAGACTTAAAACCACCATCGTTAACAGCTGATTTCAATTGTTTCATAATGCCAATCGCTGTACCTTCAATTGATTTCAACACAGCGTTTCCCGTGAAACCATCTGCCACGACAACATCTGCCACTCCAGCCATCAAATCACGAGCTTCAACATTACCAATAAAATGAAGTGTGTTATCATTTGACAACAGCTCATAAGTAGCTTTACGCAAAGGATCACCTTTAGTTGATTCTGTTCCATTATTTAATAAACCAATTCTAGGTTTTTTAATACCACGAACATTTTTGGCATAAAAAGAGCCTAAAATAGCATACTGATGTAAATGATCTGCTGTATTTTCAGCATTAGCACCTAAATCAAGCATATCGTAGCCAGCCCCATCTGTTGTTGGAAGTGTCGACATTAGGCCAGGACGATCAACACCCTTAATACGACCAACAATAAATAATCCTGCAGCTAATAGAGCCCCTGTATTCCCAGCAGACAAAACGGCATCAGCTTCACCATCTTTAACAGCTTTAGCTGCCAATATCATAGAAGCTTGTTTTTTCCGCCTAATAGCCTTAGCAGGTTCATCATCTGAATTGATCTTCTCATCTGTATGTATAATAGAAATACGATCAGAGTCTTTTAGATAAGTTTTAATTTTTGCTTCATCACCATATAGTTGAATTTCAATATCTGAAAATGTCTCAATGGCACGATTAACACCATCAATAATAGCTTTAGGCGCATTATCGCCCCCCATTGCATCGACAGCAATTTTCTTCAT	N/A
Streptococcus urinalis	SRR536860	Full-length prophage	1	Flavodoxin	hypothetical protein	Chloride channel protein	LSU ribosomal protein L19p	probable enzyme with TIM-barrel fold	S_urinalis_FP_ISb	hypothetical protein	unknown	hypothetical protein	unknown	unknown	ATGGCATTAGCTAAAATCGTTTATGCCAGTATGACAGGAAATACTGAAGAAATTGCAGATATAGTTGCAAGTAAATTGGAAGAACTAGGGCATAATGTTGAAGTTGATGAGTGTACTACTGTAGATGCTACAGACTTTGAAGATGTTGATATTGCTATTGTTGCTAGCTATACTTATGGTGATGGTGATTTGCCAGATGAAATCGTTGATTTTTACGAAGATCTTCAAGATGTTGATTTATCTGGAAAAATATTTGGTGTCATAGGTTCTGGTGATACTTTTTACGATTATTTTTGTAAATCTGTTGATGATTTTGAAGAGCAATTTGCTTTAACAGGTGCACAAAAAGGTGCGGATTCTGTAAAAGTTGATCTTTCAGCAGAAGATGAGGATATTGAAAATCTTGAAGCTTTTGCGGAGAAAATTTCAAGTCATTTTAACTAGAGTAAATAAAAGTTAAGGTTCATCTTAACTTTTTTGACTTCTTGTTGTTATTTGGAAGGAAACTATCAATAATGAAAAAAGAATCATGGGAGCAAGACTTGAGTGCTATTAGAGATGATATCGATCTTCTTGATGATAAGTTATTGAGTCTTATTGAAGAAAGAATGTCATTAGTTACAAAAATAGGCTTAATAAAAAAACAGCATCATTTGACAAGTCTAGATCAAACAAGAGAAATTAAGATAAAACAACATTTAGAAGAAATGATTGAAGATAAGTCAAAAAGTAATTATATTATACCTATTTTTGAAACAATAATGGCAACTTCAAAAGCTTTTCAATCAAATGAAATAATAAGGGATGATAGAAAAAATGATTCCAATTAGAGATTTAAAAGCTATAAAAATTAAAGTTTTAGTACAGCTATTCATTGTTGCTTTACTTATTGGTATTGTTGTAGGTGTTATTGATACTGTTTTTGGAAGAGTATTATTAGTATTAACAAGTACACGAGATCATAATCCGCTTGTCTTTCTTCCATTTTTACCGATTATTGGTTTGTTGATTGTCTACTCATATCAGCACTATGGCGGTCTTGCCAGTAAAGGGATGGGATTACTTTTTCAAGTTAGTCAAAACAAAGAGAAGACTATACCTAAAAGATTGATACCATTAGTGATGTTATCAACCTGGGCCACTCATTTATTTGGTGGTAGTGCCGGACGTGAAGGCGTTGCTGTTCAATTGGGTGCAACAATCGGAAGTTGGTTTCATCAGAAATGGCCTAATCAAGTTTCTTCAAAAGTTCTACTAGTAACGGGAATGGCAGCAGGTTTTGCTGGTTTATTTCAAACGCCAATAGCAGCTGTTTTCTTTGCTTGTGAAGTTTTTATTCTTGGGCAAATCGAAATACAAGCATTATTTCCTGCAATTATTGCCTCTTTTACATCCAGCTTCGTTTCACATCAATTAGGTTTAGAAAAGTTTTCCGTATTTGTTTCAAAATCTGTCAACCTCTCACCAATTATATTCGTAAAACTAATTATTTTAGGATTTATTTTTGGTTTAGTTGGAAATTTATTTGCCTTTTCATTGGCTCGATTAAAAAAATTTTGGTCAACTCAATTGGTAAATCCTTATAAGAGAATTTTTATTGGTGCCCTTTTTTTAACGGCTTTACTAATTATCTTGTATCAAGGAAGATATGCTGGATTAGGAACCAATCTAATTTCTCAGTCTTTTAGTCATTCTCATATTAATCCATACGATTGGTGTCTAAAACTTTTTTTAACTGTTCTAACAATCTCCATTGGTTATCAAGGCGGTGAAGTGACGCCATTGTTTGCAATAGGTGCCACATTAGGTGTGACACTTGCACCAATTTTTGGTCTTCCAGTTGAAGTAGTAGCATCGCTTGGCTATATTGCAGTTTTTAGTAGTGCCACAAATACTTTTTTAGCACCTATTTTTATCGGAGTAGAAGTTTTTGGGAATTCTAATATTTTAGCTTATTTCTTAGTTGTTTCATTTGCCTATTTAACAAATAGAAACTATTCTATATATGCAGATCAAGAAAGTTTGCTGTGAATTTCTCTAGACATTTTAGTATATTTATGATATTATTAACTTCGTGTGTAATGGACGCACAGAATTAGGCTAATCCGCTGGGACAAGCACCTATGATTGGTAAGATAGGAGAATAAAAAATGAATCCATTAATTCAAAGTTTGACTGAAAGTCAACTACGTTCTGATATCCCTGAGTTCCGCGCTGGTGACACTGTTCGCGTACATGCGAAAGTTGTTGAAGGTAACCGTGAACGTATCCAAATTTTCGAGGGTGTTGTTATCTCTCGTAAAGGTCATGGCATTTCAGAAATGTATACAGTACGTAAAATTTCTAGTGGTATTGGTGTAGAACGTACATTCCCAATCCACACACCACGTGTTGCAAAAATTGAAGTTGTTCGTTACGGTAAAGTCCGTCGTGCTAAACTTTATTATTTACGTGCTTTACAAGGTAAAGCTGCACGTATCCAAGAAATCCGCCGTTAATCTGCAGATTGGAAAACTCTTTCTTAGGAAAGGGTTTTTTAGTTTATCTCTTAAAATGAATATGTTAAGATAATTTTAATAAAATAGATCAATTTTAGAGGTTATGATAATGTCAGATTTTCCTTCAGTAATGTCTAATTTACGTAAAGAAATAGTAAGAGTACCAGAGGCAATTAAACAATGTACTGGAATTTCGATTTATGGTCGTTTAATTCGCTCAGTTATCTTTTCGACAGATGTTTCTATAATTGCAAATAATAATGCGGATGCAGTTTTGGCAGTTTACCCATTTACACCAAATCCAGCTATATTAAAAAGTATCATGTTAGTTTCTTCGGTACCCGTTTTTGCAGGAGTTGGAGGTGGTCTGACAAAAGGTTTTCGTTCTGCAAATATGAGCCTTTTTTCAGAATCAGAAGGTGCATTTGCTGTTGTTTTGAATAGTCCAACAGATGTTAAAACAATAAAACAAGTCAATCAACTCATTGATATTCCTATTATTTATACAGTTACTTCAGCTGATGTGGATTTAAAAAGTAGAATAGAAGCTGGTGTAGATATCTTTAATGTTAGTGGTGGATCTGAAACAGTTGCTTTTGTATCTAAAATAAGAACTGAATTTCCAGATTTTCCCATCTTAGCTACTGGCGGACCAAGTGAGTCAAGTATAGAGGCAACTATAGCTGCTGGAGCAAATGCGATTTCGTACACACCTCCTACAAATAGTGAATTATTTAAAAAGAAAATGGAAAGTTATCGTAAGCAACTTTCTAAGAAAAAATAA	ATGGAAAATATTGAAATTGTATTGGACATCGATACCCTTGAAATTTTTCAAGTAATCAGACATGATTGTACTCCAGTTGATGAAATCGTTAATGAACAATTAACATTGTTTGAAACTATTTAATTTCATTTCTTTTCAAAAATGGTATTAGCTATGAAGAAAAATAATTTATATGAACAATTGATTAATAGTGAACCAATGGGATTTATTGATCCTCTAACAGATCTTGGAGAGTTTGATATCTATCAGATGAAATTTAAAGAGCCTGTTAGGCACTTGAAAAACAAATATTCTGACCAACCCTATTCACTGCATTGGCAGAATAAAATTGAGGAAATGCGTAGCTTATTTATTGAGTATCAAAAAAGTTTGAGGGAAGAAGTAGAAGAGGAGATCATTATTAGCTCCAGAGCAAGAAGAGCAGAAAATAAAGAGTATCTCAATGAAATCGTACATACCTATTTGAAGCTTGGCTTTAAATTTCCTGAAATTGAAAAACGTGTATCACTATCTGTGAAGCGTTTAAGAAATCAGTGGAACAGAAGGGATCATATTTCAAGCCATAAGATAGTTGTATTATTCAAAGATGACTTAAAGAATGGTTACTATGATTCTAAGGATTATTTACCAAAAAATTCGGGATTGAAGCTATAAATGAAGAAAGAAAATATGAATCTAAATAAAATTTTTAGTCTAGTTATAAAAGATGGACTACGAGAATATAAATTTAAAAATAGTCATCTTAAACCTCTTGATTATCAAGAGGAAGGAAATAAAGGTTCTATTTTCGCCTATCGATCAAAAGAAAATATGATCAGTGCTAAAGGTGTTGTTATTACTTCAGTTGAAGCACTGAAAGAGAACGACACTCAGTTTACTCACTGGACACCTAATGTTTATCGATACGGGACCTATAGTGATGCTCGACGTTTATATACTCGAGGTCATGCTGAGAAAAACCTTCGTCAGATTAATTGTTTCTACGTCGACTTTGATAATCCGCCTGAAGGCGAAAACATTAATTCGGGAGACATTTTAACTGCCTCAATTGATTTAGGCTTTATGCCAACGATGATTTTAAGAACAGATAAAGGCTACCAGGCATACTTTGTACTTGAAACGGCAGTATATGTCTCATCTCACACACAGTTTAAAGCTATTTCAACGGCAAAACTTATTTCAGATAACTTGAGAAAGTATTTTAAAGAACAATTATTACCTGTCGATATGGGATGCAACCACTTTGGAATTGCTAGAATTCCGAGAACTGATAATATTGAGTTTTTTGAAGAGTCCTATTGTTATTCATTTTCAGACTGGATTGATTGGTCAAGCAGACAAGGTAATTATCCCAATAAAAAAGCTAACCTTTCAATCATTGCAGGTACTCAAGGAAAAAAACAAATTGATGAGCCCTGGTATAAACTATTGATGAATGAATCAAACATAAAAGGGGCTAAAGCATTGATGGGAAGAAATAGTATTCTTTTCACTTTGGCTTTGGCCAATTATTCATCAGGGGTTAGTCAGATAGGCTGTGAGGATGCACTGAGTGATTTTAATAATCATTTAGATGAGCCATTATCAAATCAAGAGTTTCAAAAGATAATCCAAAGTGCTTATTCAGAAAAATATGAAGCAGCTAGTAGAGAATATATAAAACTATTATGTAAAGCATGGGTAGATAAAAACCTTACTAGCAATGATTTGTTTATTAGACAAGGTTGGACTAAATTCAAAAAACCAAGGTCAGTACGACAAAATAGTCACCACCATGAATGGAAAGCTGATATTATGGCCTATCTTGAAGGTTTTGATCATGATGCTGATCCTTTTCTTCAGACGACAAAAAAGGCTCTTAGAGAGCAATTATCGATCCCTGAGAGATCGCTAGATCGAGTTTTAAAAGCACTTAAGACAGAACAAAAGATTTTCTTAACGACAAAAAGTGGGAGAAAAGGAGGCATAAGATTAGCTTCCGTAAAAGCAATATTTATCTCAATTATGCAGGTAAGAAAAAAGCGTCAAGAACAGTTTTTTAGTAATATGGCCACTTTTTTTGAAGAGCCTAAGTCTTATATCTATAAAGTAATAGAAAGGATGAAGAATGAAATTAAACAAAGGAAACAATTGTCATTATTTGAGAGCGATGTTGGATAAAATTAAAACCCGTCAACTGCCATTACATTATATCTATGATACTAGACTAGGTTCTTAGTATTGTACTACTAAATATTTTAATAACAAAAGGAGTTTTGAAAATGAAATATATTATTTTTAGCTTTGAAACAGGAGATTACCTAAGTGATGAAAATGGCCATTTAATTGTATTTGAGAGTCAAGGACTAGCCTGTCAATATTTGCAACGCCATTGTCACTTGGTTATGCCAGTTTCTAAAACAAAGAAGTATACAAATTATCCACCATACTATGCAGCACCTTATCGTTTTCATCAAGTGAGCTAGGAGAAGAAGAATATGGGAAAACAATATTATATTATTAGAGGGTTTTACTTAACTGGGCTTGGCCAGGAACCTGAGGTTAACTATTTTAAAATTGATTCTGATCATCCTGATTTTGACTTAGTACTAGCAGGAGACGTGTGTTTAACGTTTTATCAGAATAACTCAGTTATAACAACACTTCCTGCATTAATTAGGATAGATGGTTTGATAAAAAATGATAAGGAAGTCCAGGAGTTTTTGAAAACAGAAAAAGAAGAGCATATTCCTTTTCTGCCAATTGTTCAAATTTATCCTTCATTTGATCCTTTGATGTTTAGTAGGTTGATGTCGACGTGTAAGTTGATGACTGAAGAAGTGAAGAAGCAATCAGAAATTCATTTTGTTCAGAGTAGTATTTTTGATTTTATTGAGGAGTGA
Streptococcus urinalis	SRR536860	Satellite prophage	1	Amidophosphoribosyltransferase (EC 2.4.2.14)	Phosphoribosylformylglycinamidine synthase, synthetase subunit (EC 6.3.5.3) / Phosphoribosylformylglycinamidine synthase, glutamine amidotransferase subunit (EC 6.3.5.3)	Phosphoribosylaminoimidazole-succinocarboxamide synthase (EC 6.3.2.6)	Acyl carrier protein	Phosphate:acyl-ACP acyltransferase PlsX	S_urinalis_SP_ISb	DNA recombination and repair protein RecO	Aromatic amino acid aminotransferase gamma (EC 2.6.1.57) @ N-acetyl-L,L-diaminopimelate aminotransferase (EC 2.6.1.-)	Ribose-phosphate pyrophosphokinase (EC 2.7.6.1)	Secreted antigen GbpB/SagA/PcsB, putative peptidoglycan hydrolase	Ribosomal subunit interface protein	TTATTTTACTTTTTGAATGTAAAAACTTGTCTTTTCTTCCAGACTTCTTAAATATTCTTCTTCATAATCATAAAGAGGTGTTGGATATTGCCCATCAAAATAAGCAATACAAAGACCGCCATTTGGCTCTTTTGTTTCCAATCCAATTGATTCAACTAATCCATCTATAGATAAATAGGTTAGACTATCAGCACCAATAATCTCACAAACTTCTTCAACTGAGTGATTCGCTGAAATTAATTCTCTTCTGGTCTGTATATCAATGCCATAAAAGCATGGGTATTTTAATTCTGGACTAGCAATAGCAACATGAACCTCAGTAGCTCCTGCTTCTCTCAATAACCCTACTATCCTTCTAGAAGTTGTTCCTCGGACAATTGAATCATCAATCATAACAACACGTTTTCCTTTAACAACACCAGACACTGCTGATAATTTCATACGAACGCCTTGTTCCCTTAATTCTTGTATCGGTTGTATAAAAGTTCGTTGAGTGTATTGATTTTTCACAAGACCCATTTCATTTGGCAATCCTGACTCTTCTGCAAAGCCCATAGCGGCAGATAGAGAAGAATTTGGAACACCAATTACAATATCAGCATCCTGTTTAAATTCTTGTGCAAGGCGTTTTCCCATATTTTTACGAGCAGTATGAACGTTCACACCATGTATGGTTGAATCTGGTCTTGCAAAATAAACATATTCCATGGAACAAATAGCTAATTGAGTCTCATCAGTGTAACGATCGCATTTTAGTCCTTTATCATCAATAATGATAACTTCACCAGGTTCAACGTCTCTGACCCACTTAGCACCTACTACTTCAAAAGCACATGTTTCGCTAGAAATGACCCATGCACCGTTTTGCATTTGACCAATTGAAAGAGGTCGAAATGCATTTGGATCAAGTGCAGCAATTAACTTATCTTTTGTCATTAACAAATAAGCAAAGCCTCCCTTTACTGTATTTAAAGCCTCTTTTACTTTTCCCATAAAAGAAGGATTATGACTACGACGAATCAAATGCATTAAAATTTCAGTGTCTGAGGATGCATTGAAAATGGCACCTTGATTTTCTAATTCTTTTCTTAAGGAAATAGCATTTGTCAAATTACCATTGTGGCATAAGGCAAATTGGCCATCGTGAAATTTGTAAAGAAAAGGTTGAATATTTCGAATATCTGCAGATCCTGCTGTTGCATATCGAACATGACCAATGGCAGCACTACCTGTCAGTCTATCTAATTCTGATTGATTTTTAAAAACTTCTGATAAGAGACCAATATTGCGATAGCCGTATAATTTCCCATTATCATTTGAAACGATACCTGCTCCTTCTTGGCCACGGTGTTGAAGACTGTGAAGGCCAAAGTAGGTGACTTGCGCCGCTTGAGGATGTCCCCAAATACCGAAAATCCCACATTCTTCATTTAGTGATTTTACTTCGTATGTCATTTTTACCTCGATACAAAGGCCATCAAGTCAAGCGAAAATAGAATTTTTGACGAAGAGCACCAACTCTAGAAAAAACTATTTTTTCGCACAACTTGTTGCCTATGTTTACTATCGCTCAAAAAATGAGCGAGTTTCTATCTAACCTCGCCCTCACTATTTCGAGGCGAGGGCTAAAATTTTACTTCCCTGTAAAGTAACGGACTGCACTTACAAAGAGACCTTGGTCTTTGTTGCCAGGGATATTTTGGAAGAGTCCGTCTTCCCAGCGTTCTGAATGTCCCATCTTACCGATGATTTGACCATTCTTGCTGGTAATTCCTTCGATAGCATTGACAGAACCGTTTGGATTGTATTTACTATCCATACTTGGTTGTCCGTCAAAGTCCACATACTGGCTCCAAATTTGGCCATTATCTCTTAGCTCTGCAAATTCAGAAGCGCTAACGACAAATTTACCTTCACCGTGTGACACTGGGATGGCATGAATATCGCCGACCTCAACGCCTGCCAACCAAGGCGAGTTGGTATTCGCGATACGAGTCTCAACCATCTTAGCAACATGCTGATTAGCATCATTATAGAAGAGGGTTGGACTTGTCTCACCAGCTTCCTCGAAGTTTCCGTATGGAAGAAGACCTGATTTGACAAGGGCTTGGAAACCATTACAGATACCGATGATAAGGCCACCTTTTTCGATGAAGCTGTCAATAGCTGCGCGAACTTTCTCGTTAAGTAAGATATTGACGATAAACTTAGCAGACCCATCTGGTTCATCAGCCGCTGAGAAACCACCAGCAAAGAAGATGATATTTGCCTTAGCAATATTAGCAACCATAGTGTCAACTGACTCAGCAATAGCAGTCTCATTCAAGGTTACAAATGGGACCAAGTTGACGCTAGCTCCAACCTGTTCAAAGGCTTTAGCTGAATCGTACTCTGAGTTAGTACCAGGGAAGACTGGAATATAAACTACAGGTTTTTCAATGACTTCCTTAGCCTTGATAACAGCATCTGATTCCACAGCAGGAACTTCTTCAAGAGCATCTGCCTGTTCAAATTTTGTTGGGTAAACGTCTTCCAATTTGCCTTCGAAGGCTGCTAGAAGGCTTGCGCCAGCTAGGTCATTTCCATTGACAGTGACTGTAAAGTCTGACTGAGTTTGACCGATTTTTACAGCTCCTGCAATTTCCTCAGCTGATGTAAAGACAAATCCTCCAAGTTGCGCTGTCAAGCTGCTATCAAGCTCTGCAATTTCAACACAAGCACCGATACGGTTACCAAAACTCATGAGAGCAAGACTTTCTAAGATACCACCATATTTAACGGCTGAGGCAGCTGTAATCTGATGCTGAGCTTGAATAGACTCAAACTGGCTGAAGTTAGCCTTGATAAGATCAAAATCAATCTCTTCTGAAATCGCTTGACCTGGAATATAGTAGATAGTCTCACCAGCTGCTTTAAATTCAGGAGAGAGAACCTTGCGACTGTCCGCTGTTGTCACACCGAAAGCTACCAAGGTTGGTGGCACTGTCAATTCTTCGAAAGTACCAGACATAGAGTCCTTACCACCGATTGATGGCAAGCCAAATTGAATCTGAGCCTCAATAGACCCAAGAAGAGCTGATACCGGCTGACCAAAACGCTCAGCTTGCTTATCCATACGCTCGAAGTACTCTTGGTAAGAGAAGCGTGCACGAGACCAATCAGCACCCGTTGCTACCAAGCGAGCTGTCGCTTCAATAACAGCATAGGCAGCACCGTGGTAAGGTGACCACTCTGCAATGTAAGGATTGTAACCTTGAGCCATAACAGACGCTGTTCTTGTCACACCATGTTGAACTGGCAATTTTTGAACAGAGCTTTCTGTCGGTGTAATTTGGTAACGACCACCGAGTGGATGATTAACTGTTGAACGACCAACAGAGGAGTCAAAGATAGTTTGGAGACCTTTTTGGCTCGCATGGTTGAGTTCAGACAAGACTTTAAGCGTATCTGCTTCAAGTGTCTCTGCTGAAGTTGTGCGTGCTTCAGGAACTGTCAAGTCCTTGTCAACAACTTTAGCATCAACAACGACACGGACACCATTGGTATCAAGGAAGCGACGCTCCAAATCAACGATAGTTTCACCATTCCAAGTCATGACAAGATTTGGTTTTTCAGTAACGGTCGCAACAACGACTGCATCGATATTTTCCTTGTTGCAGGCTGCGATGAAGGCATCCACATCACTAGGACGAACAACGACTGACATCCGTTCTTGAGATTCTGAGATAGCAATTTCAGTACCGTTAAGCCCTTGGTATTTAAGTGGTACTTTGTCTAAATCGATTTCAAGACCGTCAGCCAATTCACCGATGGCAACACAGACTCCACCGGCACCGAAGTCATTTGATTTCTTAATTAAACGAGTAACATTGCCATCACGGAAAAGACGTTGAATCTTACGCTCTTCGATGGCATTCCCTTTTTGTACCTCTGCGCCAGCTGTTTCCACAGACTCTGCAGTTTGAACTTTAGAAGAACCCGTTGCTCCGCCGACACCATCACGACCTGTTTTACCACCGAGCAAGATAACCATATCGCCTGCTTCTGGCTTTTCACGAACCACATTTTCTTTAGGTGCAGCACCAACCACAGCTCCAAGCTCCATACGTTTAGCTACGAAACCTGGATGGAAGTACTCACGCACATAAGTTGTCGCAAGCCCAATTTGGTTACCATATGAAGAATAGCCGTGCGCTGCAGTCTTAGAAATCACCTGTTGTGGCAATTTACCAGCGCGTGTTTGCGCAATCGGAGTCGTAATATCGTCTGCGCCTGAAATACGCATAGCCTGATAAACATATGAACGTCCTGACAAAGGATCACGAATAGCTCCACCAATACAAGTAGCCGCACCACCGAATGGCTCGATTTCTGTTGGGTGATTGTGAGTCTCGTTTTTAAACATGAGGAGCCAAGGTTCTTTAACACCATCAACATCTACTTCAATTTCAACTGAGCAGGCATTGATTTCATCTGAAACTTCCATATCATCCAGACGATCATTGGCACGTTCATAACGACCAAAAATAGTCGCCATATCCATAAGTGTCTGTGGCTTTTCAGAACGGCCAAGCTCATCACGCATGGCGATATATTTGTCATAAGTTGCTAGCAATTGTTTTTGGAATTTAGAAGCTGAAAAGTCAATGTTCTTCAATTCCGTTTCAAAGGTTGTGTGACGGCAGTGGTCTGACCAATACGTGTCCAAAACTTTCAACTCAGTCTCAGTCGGCACACGCCCAATTGATTTGAAATAATCTTGGATGAAGAGAAGGTCATCAACCTCCATGGCCAAGCCCTGCTCTGCCTTATAGACCGCAAAATCATCAGCCGTATAAGTTTCAAAGAAATCAAGATTAGGAATCGTCTTGTCAGACACAGAGAAAGCCTGCTCTTCAGGTGGCAAGGTAATGTCCTTGAAACGTGAATCAACTGGATTCAAAAGATAGTTTTTAACCGCTTCAAGCTCTGCTTCTGCAATATCCTTATTGACCAAGTAAAGCTGAGCTGTGTTAACCTTAACCTGGCTATCACTTCCAAGCAATAGCAAAGTTTCTTGCGAACTAGCAGCACGTTGGTCAAATTGACCAGGAAGCGCCTCAATGGCAAAAAAGACAACCTTATCAAACTCTGCAGTGATTTCAGCTTCCGTCAAAAGACGGTCTGTCACCTGCTCAGAGAAAATATGCTTCTCAGCACGCGCTAGCAAATCCTCAGCCAAATGAAAGACATCATAGACCTGCACAATACGCAACTCCTTCAAAGTCGTCAATTGCAGATTATGTGTCAACTCTTTCACAAGGCTAGCTGACTTGATCCCAAAATCAGCCTTCTTCTCAACAAAAATACGTTTATTCATTAATAAATCCTTTATCTATTAAGTGTGTTTTTTAATCAAGTTCTTTCAACTTCTCAAGTACAACCTGATAAACATCTGTCAAACTACCTAGGTCTCTTCGAAAAACGTCCTTATCCATATGGTTCCCTTCAGCATCCCAAAGACGGCAGTTATCTGGTGAAAATTCATCAGCTAATAAAATCGTGCCTTCTTGATCAAAACCAAATTCTAATTTGAAATCTATCAATAAAAGACCAATTTCTGCAAACCAAGATTTCAAAAGAGTATTAATCCATCTCGTTTCTTCTTTTAAATAAGTAATTTGTTCTTCAGAAATCAAATCTAAAAACAAAACATGTTCATCATTAATAAAAGGATCATCCAATTCATCTTTTTTGTAATAAAATTCGACAATTGGTTTATTCAGAGTAATTCCTTCAGAGATACCAAAACGTTTTGCAAATGAACCAGCACTAACATTTCTCAACACAACTTCTAATGGAATAATGGATACTTTTTTGTTTAATTGTTCATTTTTTGAAAGTGATTTTATAAAGTGCGTTTTGATACCAGCTGAATTTAATTTTTCAAAAATCAATGCTGAAATCTGACTATTTAGTTCACCTTTCCCATCGATGGTCTCTTTACGAGCTCCATTCAACATTGTAGCTTGATCTTTATAGACAACTCTGACAACCGAATCATCTTGCGTGCTAAATAAATCTTTTGCTTTTCCCGAATAAATTAATTCCTCTGACATTAAATCGTTCGCCTTTCAATTGTTTATTTTACTTGATTATAACATATGCTATATTTTTTACAACAGAAAACATATATTTATTAATAGCAATAAAAAAACATTCGTTAAATAACGAATGTTTTTTTATTTGTTTAACTTACCTTGCAAATAATCAAGCAAATCTTCCATAGAAGTCATATTGTCAACCTCATCATCTGGAATTTCAATATTAAAATCATCTTCAATATTAATGATAAATTCAACAAGTTCAATTGAGTCAACACCGAGGTCATCTTTTAAACTCATATGAGGTGTCACATCCAAACTAGAGTCTTGTCTCTGCTCTCTTATTAAAGTAACTAATCTTTCAAAAATAGCTTCTCTAGTCATCCGCTCTTTCCTCCTTTGAAAAAGTTTCAACCAATTGATTCACTACATCTGTTTCAAGCATACTACGAATTTGTTTAATAGTATAAAAAATAGCTTTTTCATCACTAGAACCATGTGATTTAACAACAGGAGCTTTCAAGCCTAAAAGTACCGCTCCACCTGCACTTGAGTAGTCAAGTGAGTCTTTCAATTGATATAAACTGTCTTTTAAAAATAAGGCACCAAGTTTAGACTTAAAACCACCATCGTTAACAGCTGATTTCAATTGTTTCATAATGCCAATCGCTGTACCTTCAATTGATTTCAACACAGCGTTTCCCGTGAAACCATCTGCCACGACAACATCTGCCACTCCAGCCATCAAATCACGAGCTTCAACATTACCAATAAAATGAAGTGTGTTATCATTTGACAACAGCTCATAAGTAGCTTTACGCAAAGGATCACCTTTAGTTGATTCTGTTCCATTATTTAATAAACCAATTCTAGGTTTTTTAATACCACGAACATTTTTGGCATAAAAAGAGCCTAAAATAGCATACTGATGTAAATGATCTGCTGTATTTTCAGCATTAGCACCTAAATCAAGCATATCGTAGCCAGCCCCATCTGTTGTTGGAAGTGTCGACATTAGGCCAGGACGATCAACACCCTTAATACGACCAACAATAAATAATCCTGCAGCTAATAGAGCCCCTGTATTCCCAGCAGACAAAACGGCATCAGCTTCACCATCTTTAACAGCTTTAGCTGCCAATATCATAGAAGCTTGTTTTTTCCGCCTAATAGCCTTAGCAGGTTCATCATCTGAATTGATCTTCTCATCTGTATGTATAATAGAAATACGATCAGAGTCTTTTAGATAAGTTTTAATTTTTGCTTCATCACCATATAGTTGAATTTCAATATCTGAAAATGTCTCAATGGCACGATTAACACCATCAATAATAGCTTTAGGCGCATTATCGCCCCCCATTGCATCGACAGCAATTTTCTTCAT	CTACCTCATTATATCGCCCCATTTTGCTAAATCATCTATAAATCGTTTACTTTTAAGATGAATTCCTACGTACTCATCATAAATAGAATCAATAAAAAGTCTAAGTTTAACTTTCATATCTGTCTTTATTGAGATTGTTTTCAAATCATCAAATTGAATATTTTGAAAACGATTAATTAGATAAATAACATTAGGATCGACATGTGCCCGTCTTTCATCTTTTGAAAAGTGTTCTGGACAAATGACACCTGAATAACGATAGGAGAAATCAAAAGCTTGCGCTTTGCGGTGACAAAATAAGCAATCATCAAAATTCAACTGAACACCGAATCGATCTAATAACTGAATTTCGAAAATATTCGTTAATACATCATAATCAAGACCTTCATTCATTAATGTCAACGTTTTCTGTAAAAATTGGAATAAATGAGGATCAGGTTCATTATCTGATATAGCAGCATCAGCTAAAGCCATGATATAAGAAGCATATGCTAATTTAAAAATATCTTCATTAATGGATTTATAGGTTTCGACTTCTTTGTAATCATCAATGTAAGAGAGACCTGAATCACTTAATTTTAATAAGAAATTTGCTTGAGTTAGCGGTTGAATAACAGATGCCAAAGTTGACTTCCTAGCTCGCTTAACAAAAAACATCTTTTTCCCAGATGTTTCTGTAAAAATCTTGACAAGCATATCATCTTCTCTGAAATCTTTGTTATAGAGAACAATTCCTTGTGACTCTTTAGTTTGCATACTCTTCCATAAATTCTTCTAAACGATCCATTGCAGCAGTAATAGTATCCATACTTGCTGCATAAGAAAGTCTTAAGAAACCTTCACCATATTGACCAAAAGCAACACCTGGAATAATAGCGACAGCTTTTTCCCTAGCAAAATCTTGACAGAATTTGAAAGAATCATCTTCACCATAACCCTTTGGAATTTTAGCAAAAATGTAAAAAGCACCATCAGGTTCAATAATATGGAACCCTAGTTTTGTCATTCTTTCAATAATAAAATCACGTCTTTTTAGGTATTCATCTTTCATAGCCTGAGTATCATTCTTACCAACTGTCAAAGCTTCAACTCCCGCAAATTGAGATATGGTTGTAGCAGCAGTCACCAAATATTGATGACTCTTAACAATTTGGCTAGCTAAAGACTCATTTGCAAAAATCAAACCTAAACGCCAACCTGTCATTGCATGAGATTTTGAAAGACCATTAATAACAATAGCTTGTTCAGGTAAATATTCTGCAATAGAAACATGTTTTTCTTCTTGATAAGACAATTCAGAGTAGACTTCATCACTCACTACAAAGATATCGTATTTTCGTAAAACTTCAGCAAATGATTTTATCTGTTCACGAGTATAGGTTACTCCCGTAGGATTTGTTGGATAATTAAGTAAAACAGCTTTTAATTTTTCACCTTGTTCTATAATAGCTTCTTCCAACATTTCAGGTGTTAATACAAAGTCATTAGAAGTAGTATCAATTTCTACTATTTCAGCACCTACTAAAGTAGCAATTGGTTCATAACCCGGATAAGCTGGTGCAGGTAATAATACGGTATCACCAGGTTCTAAGATAGCAGTCAAAACTGCTGAAATAGCTTCAGTTGCACCAACTGTAACCATAATTTCAGTTTCTGGATTATATTTTAAGTGATACTTCTCATCAACAAAAGCTGAAGCAGCTTCTCTCAGTGCAAGTAAACCACTTATACCAGTATAATGTGATTGATTATCATCTATTGCAGCCTTAGCGCTTTCTTTTACGTGTTCAGGCGTAGGAAAATCTGGCTCTCCTAAAGTTAATTTTAAAATACCCGGAACGTCAGAAATAGACTGATCAAATTTTCTAATAAGAGAGACTTCTATTTTATCTAAATTTTTATTGAAACGTTTTGTTAAATCCATAGGTCACCTCATTTTCTATAAAGTCTATTATACATAAAATTCTGATAATTTCCAGACTTTTAAAAATAATAATGAGCAAAAAGAGCTAGGGATTTCCTTGCTCTTTTAAAATTAATTCAATTTATCCATTTCAAATAGAGGTGACAATGGACGTTTTTCATGTATTCTGATAATTGCTTCAGCAATTAAATCTGCAATTGAAATTTGTTCAATTTTATCAATTAGTCGTTCTTCTGGTAAATAAATAGTATCTAAAACGATTAATTTTTCAATAGCTGAACGATCAATATTGTCTAAAGCAGGACCAGATAAGACAGGATGAGTACAAGAAGCATACACAGCCGTTGCACCTGCTTCGGCTAAAGCATCTGCCGCATGACAAATAGTTCCTGCTGTATCAATCATATCATCAATTAAAATACATTTTTTCCCAGAAACATTACCAATTATATTCATGACTTCACTTGTATTCATTTTTGTAACACTACGACGTTTATCAATAATAGCAATTGGTGTTTGTAAAAACTGTGCTAATTTTCTAGCACGAGTGACACCACCATGGTCTGGACTAACAACAACTACATCATCTCCTACTAAACCATGACGATTAAAGTAATCAGCGATAAGTGGTGCTCCCATTAAATGATCTACAGGAATATCAAAAAATCCTTGAATTTGTGCTGCGTGTAAATCAACAGTTAAAAGACGATCCACACCAGCAATTTCTAACATATCAGCTACTAATTTAGAGGTAATAGGTTCACGTGAACGTGCTTTTCTATCTTGTCTAGCATAACCATAATAGGGCATGACAACACTAACTTTTTCAGCACTAGCACGTTTCAAAGCATCAACCATAATCAATATTTCCATCAAGTTATCATTCACGGGTGAACTAGTTGATTGTAAAATAAAGACATGATTTCCACGAATTGATTCTTCAATATTGACTTGAATTTCACCATCAGAGAACTGACGAACTGTAGATTTTCCTAAGGGTATGCCAATAGAATTAGCAACTTTTTCAGCTAGTTCTTTGTTTGATGATAATGCAAACAACTTTAGATCAGAATACGACATGAGTTCCTCCAAATTTTTAATCCTATACCATTTTATCCTTTTTTCAATTAATTTTCAATTGAATTATAAATTGTAATATAAAAGAAAAAAAGACAAGCCAGGCTTGTCTTTTAAAGTAATTTCTATGGGTAAATGTAGTAAACTGAACCCCACATACCTGATGATGGGTTGAAAGTTCCACGGTAATTACCAATTGACATATTACCATTATAGTTAGATTCCATTACTTGAATGGCTGTACTGCTTGATATAGAAGTGACATAGGCAACATGTCCATATCCACCACCATCAGAAGGCCATACAGCAACTGCACCTGCTACTGGTGTCGTTCCTACACTATGACCTGCAGCTTGCGCGCTAGCAATCCATTGATTAGCATTACCCCAGTTATTACCAACCCAAGATGCTAATGATTTAACACCCCAAGTACATTGACCAACAGGATAAGTATTTGAAGAACTATAAGATGCTGAGACACTTACAGAAGAGCTTCCTGTAGAAACAGTAGCTGAAACTGATGCAGAAGTTGATGTTTTCGCAACTGTCGCTTGTTGTGTAGTTTGTGATTGTACAGTTGAAGATTGTTGAGAAGCTTCAGAATTTGCTGTTGCTTGTGATTGTGCAGATTCACTTTGAGCAGCAGCTTGTGATTGTGCTTCTGCTTGTGCTTTAGCAACTGACTCCGCTTGTGCTTTAGCTTCTGCAGCAGCCTTCTCTTTAGCAGCTTTTTCTGCAGCAGCTTTTTCCGCAGCAGCTTTTTCTGCAGCAGCTTTTTGAGAAACTAAGTTATCTTTTTCATCTTGAGCTGAAGCAAGTTGAGAAGCTAAATCTAATTGAGCTACTTCCAATTGAGCTTTTTGTGTTGATAAACTATTTTGGTTTTCTGCAATTGCGGCTTTGTTAGCAGTGACAGTGTTAATAGCTTCTTGGTTTTCAGATTGTTTTTTCGCTAATTCTTTTTTATCAGCTTCTTGTTGTGCAAGCATTTTTGCGTTAGCAGAAACAACTTCTCGGATTGCAACAACTCTATTTACTGCATCAGATACAGATTTTGAATTCAACAAAGTGTTAATATAACTTGAAGTTGTATTTCCTTTTTGAGCACTACGAGCTTGTTTCTTTAAAGCTTCATTACGTGCAACAATTTTACTAGAAAGCTTTTGAATTTCATCACCTAAGCGTTGTGATTCGGCTTCAAGCTTATCATTCTCAGCAGATAATTCATCTTGTTGAGATTGCAAAGAGGCAACTTTAGCTTGAAGTGAAGTAATTTGATCTTGTGCAGCAGATTGTTCAGCTGTTAAATTCGAAATAATTGAATTTTGTGCATCAATCTTAGAATCAAAATCGTCAGCTCCTACAGTTGTTGCAGCAGCAAGTGTCACACCACTTACAAGTACTGCTGATAAAATCTTTTTATTCATAAATTAAAAACTACTCCTTTTCGATAAGACATCATATATTGTACCAAAAAAAAACAGATTTAATATTACGTAAATATTACATTTATATTTATATATTGTGAAATTAAAAACTAAAAAGAGAAGACACAAGTCTTCTCTAAACATAATTGACGGAGAATAAGGGATTCGAACCCTTGCGCCAGTTACCCGACCTAACGATTTAGCAAACCGTCCTCTTCAGCCTCTTGAGTAATTCTCCATATATTACATTATTAATGGGCACGAGTGGACTCGAACCACCGACCTCACGCTTATCAGGCGTGCGCTCTAACCACCTGAGCTACGCGCCCAAGCTATATTATAGCTTGGATTTAAACTATAAAGCGGGTGACGAGAATCGAACTCGCGACAACAGCTTGGAAGGCTGTAGTTTTACCACTAAACTACACCCGCATAATAAGATAATGGCGCGAGACGGAATCGAACCGCCGACACATGGAGCTTCAATCCATTGCTCTACCAACTGAGCTACCGAGCCAATTTTTTAATTTTTATTGCGGGAGCAGGATTTGAACCTACGACCTTCGGGTTATGAGCCCGACGAGCTACCTAGCTGCTCCATCCCGCGATATTATACTTAAAGGAGGATGTGGGATTCGAACCCACGCACGCTTTTACACGCCTGACGGTTTTCAAGACCGTTCCCTTCAGCCGGACTTGGGTAATCCTCCATAATGGACCTTGTAGGACTCGAACCTACGACCGCTCGGTTATGAGCCGAGTGCTCTAACCAGTTGAGCTAAAGGTCCACAGTCATATAAAATTAATAGCGGCGAAGGGGATCGAACCCCCGACCTCCCGGGTATGAACCGGACGCTCTAGCCAGCTGAGCTACACCGCCATATAATCGGGAAGACAGGATTCGAACCTGCGACCCCTTGGTCCCAAACCAAGTACTCTACCAAGCTGAGCTACTTCCCGAATATGCACCCTAGAGGAGTCGAACCTCTAACCGCCTGATTCGTAGTCAGGTACTCTATCCAATTGAGCTAAGGGTGCTTATTATTAAATTAAATGCCGAGGACCGGAATCGAACCGGTACGAAAGTTACCCTTCGCAGGATTTTAAGTCCTGTGCGTCTGCCAGTTCCGCCACCCCGGCCTCTATAAGCGAACGACGGGATTCGAACCCGCGACCCCCACCTTGGCAAGGTGATGTTCTACCACTGAACTACGTTCGCATATAAAGGATACTTTTTATCTTTTAATGCCGGCTACATGACTTGAACACGCGACCCTCTGATTACAAATCAGATGCTCTACCAACTGAGCTAAGCCGGCTACTTTTTTCTTATATGCGGGTTAAGGGACTTGAACCCCCACGCCGTTAAGCGCCAGATCCTAAATCTGGTGCGTCTGCCAATTCCGCCAAACCCGCCTATATGACCCGTACTGGGCTCGAACCAGTGACCCATTGATTAAAAGTCAATTGCTCTACCAACTGAGCTAACGAGTCTTTTCTTTTTTTGAAACGTTGACTAGGCTTCATTTCAACGGTCCCGACGGGAATCGAACCCGCGATCTTCGCCGTGACAGGGCGACGTGATAACCGCTACACTACGGGACCTTTCTTATGGGAGTTAACGGGATCGAACCGCTGACCCTCTGCTTGTAAGGCAGATGCTCTCCCAGCTGAGCTAAACTCCCAATCGCTAAGCAACTCCCGTATCTAACAGGGGGCAACCCCCAACTACTTCAGGCGTACTAGGGCTTAACTGCTGTGTTCGGCATGGGTACAGGTGTATCTCCTAGGCTATCGTTACTTAACTTAAATGGGTAATCCATTCAAAATTGAATACCTATATCTTATCAAGAAACCGCTACGCTGTCAATCTTGACTTCGGTTTGGATAAGTCCTCGAGCTATTAGTATTAGTCCGCTACACGTGTCACCACGCTTCCACTTCTAACCTATCTACCTGATCATCTCTCAGGGCTCTTACTGATATGAAATCATGGGAAATCTCATCTTGAGGTGGGCTTCGCACTTAGATGCTTTCAGCGCTTATCCCTTCCCTACATAGCTACCCAGCGATGCCTTTGGCAAGACAACTGGTACACCAGCGGTAAGTCCACTCTGGTCCTCTCGTACTAGGAGCAGATCCTCTCAAATTTCCTACGCCCGCGACGGATAGGGACCGAACTGTCTCACGACGTTCTGAACCCAGCTCGCGTGCCGCTTTAATGGGCGAACAGCCCAACCCTTGGGACCGACTACAGCCCCAGGATGCGACGAGCCGACATCGAGGTGCCAAACCTCCCCGTCGATGTGAACTCTTGGGGGAGATAAGCCTGTTATCCCCAGGGTAGCTTTTATCCGTTGAGCGATGGCCCTTCCATACGGAACCACCGGATCACTAAGCCCGACTTTCGTCCCTGCTCGAGTTGTTGCTCTCGCAGTCAAGCTCCCTTATACCTTTACACTCTGCGACTGATTTCCAACCAGTCTGAGGGAACCTTTGGGCGCCTCCGTTACCTTTTAGGAGGCGACCGCCCCAGTCAAACTGCCCGTCAGACACTGTCTCCCTAGACGTTTAGCCTAGTGGGTTAGAGTAGCCATAACACAAGGGTAGTATCCCAACAACGCCTCCAGAGAAACTGGCGTTCCTCTTTCAATGGCTCCTACCTATCCTGTACATGTGGTACAGATACTCAATATCAAACTGCAGTAAAGCTCCATGGGGTCTTTCCGTCCTGTCGCGGGTAACCTGCATCTTCACAGGTACTAAAATTTCACCGAGTCTCTCGTTGAGACAGTGCCCAAATCATTACGCCTTTCGTGCGGGTCGGAACTTACCCGACAAGGAATTTCGCTACCTTAGGACCGTTATAGTTACGGCCGCCGTTTACTGGGGCTTCAATTCATACCTTCGCTTACGCTAAGCACTCCTCTTAACCTTCCAGCACCGGGCAGGCGTCACCCCCTATACATCATCTTACGATTTAGCAGAGAGCTGTGTTTTTGATAAACAGTTGCTTGGGCCTATTCACTGCGGCTGACTTTAAGCCAGCACCCCTTCTCCCGAAGTTACGGGGTCATTTTGCCGAGTTCCTTAACGAGAGTTCTCTCGATCACCTGAGGCTACTCGCCTCGACTACCTGTGTCGGTTTGCGGTACGGGTAGAGTATAATTAACGCTAGAAGCTTTTCTTGGCAGTGTGACATCACTAACTTCGCTACTTAAATTTCGCTCCCCATCACAGCTCAATGTTAAAAAGATAAGCATTTGACTCATCTTACACCTCACTGCTTAGACATGCTCTTCCATTCGCATGCTTTAGTTAGCCTACTGCGTCCCTCCATCACTATATACTCTAGTACAGGAATATCAACCTGTTGGCCATCGGATACACCTTTCGGTCTCTCCTTAGGTCCCGACTAACCCAGGGCGGACGAGCCTTCCCCTGGAAACCTTAGTCTTACGGTGGACAGGATTCTCACCTGTCTTTCGCTACTCATACCGGCATTCTCACTTCTATGCGTTCCAGCGCTCCTCACGGTACACCTTCTTCACACATAGAACGCTCTCCTACCATGACACCTATGTGTCATCCACAGCTTCGGTAAACTGTTTTAGCCCCGGTACATTTTCGGCGCAGGGTCACTCGACTAGTGAGCTATTACGCACTCTTTGAATGAATAGCTGCTTCTAAGCTAACATCCTAGTTGTCTGTGCAACCCCACATCCTTTTCCACTTAACAGTTATTTTGGGACCTTAGCTGGTGGTCTGGGCTGTTTCCCTTTCGACTACGGATCTTAGCACTCGCAGTCTGACTGCCGATCATATCTCGTTGGCATTCGGAGTTTATCTGAGATTGGTAATCCGGGATGGACCCCTCACCCAAACAGTGCTCTACCTCCAAGAGACTTAACATCGACGCTAGCCCTAAAGCTATTTCGGAGAGAACCAGCTATCTCCAAGTTCGTTTGGAATTTCTCCGCTACCCACAAGTCATCCAAGCACTTTTCAACGTGCCCTGGTTCGGTCCTCCAGTGAGTTTTACCTCACCTTCAACCTGCTCATGGGTAGGTCACATGGTTTCGGGTCTACGTCATGATACTCTTTCGCCCTATTAAGACTCGGTTTCCCTACGGCTCCGTCTCTTCAACTTAACCTCGCATCATAACGTAACTCGCCGGTTCATTCTACAAAAGGCACGCTCTCACCCATTAACGGGCTCGAACTTGTTGTAGGCACACGGTTTCAGGTTCTATTTCACTCCCCTCCCGGGGTGCTTTTCACCTTTCCCTCACGGTACTGGTTCACTATCGGTCACTAGAGAGTATTTAGGGTTGGGAGATGGTCCTCCCAGATTCCGACGAGATTTCGCGTGTCTCGCCGTACTCAGGATACTGCTAAGGTTAATCAATCATTTTAAATACGAGGCTGTTACTCTCTTTGGCTTACCTTCCCAGGTAATTCTTCTATAATCATTAATCCTATATCGCAGTCCTACAACCCCGAGGAGTAAACTCCTCGGTTTGCCCTCCTGCCGTTTCGCTCGCCGCTACTCAGGCAATCGCGTTTGCTTTCTCTTCCTGCAGCTACTTAGATGTTTCAGTTCACTGCGTCTTCCTTCTCATAACCTTAACAGTTATGGATGACAACCATTAGTTGCCGGGTTCCCCCATTCGGACATCTCTGGATCAGCGCTTACTTACAGCTCCCCAAAGCATTTCGTCGTTAGTCACGTCCTTCTTCGGCTTCTAGTGCCAAGGCATCCACCGTGCGCCCTTATTAACTTAACCTTATTAACCTAGTTTCTTTAAACTAGAAAACTCATTAATTCACAGCGTTTTCGGTTTATTTTCTTGTTACTTTTCTACAATCTTTTTCAAGATCGTGGAATTTGATATAGATATTCAATTGTCAATGGACTATCCTAGAGTATCGCTACTCTATGGAGCCTAGCGGGATCGAACCGCTGACCTCCTGCGTGCAAAGCAGGCGCTCTCCCAGCTGAGCTAAGGCCCCACAAGACCTCTCAAAACTAAATAAGACGACCAATCGTTTCCATTTCCTTAGAAAGGAGGTGATCCAGCCGCACCTTCCGATACGGCTACCTTGTTACGACTTCACCCCAATCATCTATCCCACCTTAGGCGGCTGGCTCCTAAAAGGTTACCTCACCGACTTCGGGTGTTACAAACTCTCGTGGTGTGACGGGCGGTGTGTACAAGGCCCGGGAACGTATTCACCGCGGCGTGCTGATCCGCGATTACTAGCGATTCCGACTTCATGTAGGCGAGTTGCAGCCTACAATCCGAACTGAGATTGGCTTTAAGAGATTAGCTTGTCGTCACCGACTTGCGACTCGTTGTACCAACCATTGTAGCACGTGTGTAGCCCAGGTCATAAGGGGCATGATGATTTGACGTCATCCCCACCTTCCTCCGGTTTATTACCGGCAGTCTTGCTAGAGTGCCCAACTGAATGATGGCAACTAACAATAGGGGTTGCGCTCGTTGCGGGACTTAACCCAACATCTCACGACACGAGCTGACGACAACCATGCACCACCTGTCTCCGATGTACCGAAGTAAAACTCTATCTCTAGAGCGGGCATCGGGATGTCAAGACCTGGTAAGGTTCTTCGCGTTGCTTCGAATTAAACCACATGCTCCACCGCTTGTGCGGGCCCCCGTCAATTCCTTTGAGTTTCAACCTTGCGGTCGTACTCCCCAGGCGGAGTGCTTAATGCGTTAGCTGCGGCACTAAGCCCCGGAAAGGGCCTAACACCTAGCACTCATCGTTTACGGCGTGGACTACCAGGGTATCTAATCCTGTTTGCTCCCCACGCTTTCGAGCCTCAGCGTCAGTTACAGACCAGAGAGCCGCTTTCGCCACCGGTGTTCCTCCATATATCTACGCATTTCACCGCTACACATGGAATTCCACTCTCCCCTTCTGCACTCAAGTTCTACAGTTTCCAAAGCGAACAATGGTTGAGCCACTGCCTTTAACTTCAGACTTATAGAACCGCCTGCGCTCGCTTTACGCCCAATAAATCCGGACAACGCTCGGGACCTACGTATTACCGCGGCTGCTGGCACGTAGTTAGCCGTCCCTTTCTGGTTAGTTACCGTCACGAAGTAGACTTTCCACTCCTACTTCCATTCTTCTCTAACAACAGAGCTTTACGATCCGAAAACCTTCTTCACTCACGCGGCGTTGCTCGGTCAGGGTTGCCCCCATTGCCGAAGATTCCCTACTGCTGCCTCCCGTAGGAGTCTGGGCCGTGTCTCAGTCCCAGTGTGGCCGATCACCCTCTCAGGTCGGCTATGTATCGTCGCCTTGGTGAGCCGTTACCTCACCAACTAGCTAATACAACGCAGGTCCATCTCATAGTGAAGCAGTTGCTCCTTTTAAGTTCCTAACATGTGTTAAAAACTCTCATGCGGTATTAGCTATCGTTTCCAATAGTTATCCCCCGCTATGAGGCAGGTTACCTACGCGTTACTCACCCGTTCGCAACTCCTTGGTCTTGTGCAAGCACATGACCTCAGCGTTCTACTTGCATGTATTAGGCACGCCGCCAGCGTTCGTCCTGAGCCAGGATCAAACTCTCATTAAAAGTTTGAGTATTCCTACTCTTTTCTTTCTGTCGCTGACAGATTTATTTCGTCTTTGACGGGTAATATGTCTCCATATCACCCTCACGTTTGGTTCGTCTTATTCAGTTCTCAAAGGTCTTTCGCCTCTTTCGAGACAACTATTTTATTCTATCAAATCATCACAAGCTTGTCAAGAACTTTCTTTACCTTTTCTTAACTGTCACTCGCCCGCTTCAACAGCCTATTTAGTATACTAAATCTACTTTACCATTGTCAAGGGATTTCTAAATAATAAAAAGTACCAGCAATGCTGGTACTTTTTATTATTTAGCTATTTAGCTATTTAGCTTCAATGAGTCCTAGATCTCCATCTTCACGTCTATACAAGATATTGGTAGTATTATCATCTGAATCAGTATAAATAAAGAAATCATGTCCCAATAATTCCATCTGCAAACGTGCCTCTTCAACATCCATAGGTTTCAGAGTAATGTTTTTAGTTCTTACAACTTTAATTTCAGGAATATCATCTTCTGCTTCATCTTCAAATTCTTCATTAAAAACATGACCTGTCGGAATTTTTTCTCTATGTTTTTTTGCTATTTTTGTTTTATTTTTTCGAATTTGTCTTTCAATCTTATCAACAACAAGATCAATAGAACCGTACATGTCTTGTGAAACATCTTCTGCTCTTAGAGTAACTGAACCAAGCGGTATAGTCACTTCAACTTTAGCAGTTTTTTCACGGTAAATTTTTAGATTAACTCGAGCGTCAATTTCTTGATCGTTATTAAAATACTTTTCAATTTTAGTAAGCTTTGATTCTACATAATCGCGAATTGCGTCTGTAACTTCGATATTTTCTCCACGAATATTGAATTTAATCAT
Streptococcus urinalis	SRR536860	Satellite prophage	2	Heptaprenyl diphosphate synthase component II (EC 2.5.1.30)	4-diphosphocytidyl-2-C-methyl-D-erythritol kinase (EC 2.7.1.148)	Transcriptional repressor AdcR for Zn(2+)-responsive expression	Zinc ABC transporter, ATP-binding protein ZnuC	Zinc ABC transporter, inner membrane permease protein ZnuB	S_urinalis_SP_ISa	Tyrosyl-tRNA synthetase (EC 6.1.1.1)	Multimodular transpeptidase-transglycosylase (EC 2.4.1.129) (EC 3.4.-.-)	DNA-directed RNA polymerase beta subunit (EC 2.7.7.6)	DNA-directed RNA polymerase beta' subunit (EC 2.7.7.6)	DNA binding protein, FIG046916	TTAGATTGTTCTTTTTAGTAATTGCTTGGTTAATTGTAACAATTGTTTTTGATTTTTTGACTTTGGCAATTCTTGAATGGCTGAGATGGCTTTTTGAGTGTAACGTTTGGCAATGTCACGCGCTATTTCAACGCCATCCTGACTGATAACCATTTGAGCGACTTTTTGTTTATCTTCTTTAGTAATTTTTTCTTTTTTATTTAAAATAGCTTTAAAAAGTTCTGGTTCTTTTTTCATGGCTAAAAGTAATGGTAGGCTGTAAACCCCTTTATCTAGATCTTCTAAAACAGGTTTATTTAGTTCTTTTTCATCAGCAGTATAGTCTAAAATATCATCTAGAATTTGGAAAGCCATACCAATGTAGTAACCAATTTTACCAGAAAGTCTGACGATTTCTTGATTTGCACCACCAAAATGAGCTCCTTCTCTGGCAGAAAGTTTAAATAATTCTGCAGTCTTTCCAGAAATGGCTCGAAGATAATCTCTGATAGTCTGGTTTTGATTATGGTAAAGGTGCATTTGATCTAATTCACCAAGAAGAATTTTTTTCATGGCTTTTGAGTTAATAGCCATGTATTCAAAATCATTAGTAGCTTCTAAAATCAGTTCAAAAAAGATAGTAAATAGAAGATCACCAGTATAAACAGCAATATCTTTTCCAAATTGTGTCTGAACTGTCTTTTGACCTCTTCTCAGTGGAGAATCATCAATGACATCATCATGGATGAGTGTAGCCATATGAAGGATTTCTAACGATGCTGCTATCTTCACTAATTTGCTGTGATCTTGATCTTTATTATTGTCCCCAAATTTTGAGAAGAAAAAGAAAAAAGCAGGTCGTAGCTTTTTCCCACCAGAACGATTTAATGAGATGATTGCTTCTTCAATTTCTGGATTTCTGACATGTACCCTATTTTTGATAAGAGTTTCAACTTCTATTATATTATGTTCAATTTCAGGATATTTGCTCCAGTATGATGACATCAATCATTCTCCCTAGTTACTTTTAACTATTATTTTACCGTATTATCAGTTTGATTGCTAGAAATAGTCATTAGATATTGAAAAAAAGATCATATTTCCAAGTGAAAGTTTCTTTTTTGACATCACTAAAACTCTAGCTTTTTGTATTTCTCATTTTATTAGAAACACAAAAACAAAAGTCTATTAAAGTTGTAAATAAGCTTTAAATCATAAGGTTTATTGAATTTTATTATTTTTAGACAATTCCCTTTCTTTTTTGTTATAATAATAAAAAAATGTAAAGGATCTTTAGTCGGTATGAAAGTGATTGAGAAAGCACCTGCAAAGATAAATCTTGGTCTAGATGTCATATGCAAAAGACCCGATGGTTATCATGATTTATCTATGGTGATGACAAGTATTGATTTAAATGATTATGTCACAATAGAAACAAGAGAAGATGACCAATTTATTTTTGAATCAAATGATCATCGCATCCCCACAAATGAAAATAATGATGTTTTAAAAGCAGCAAAATTAATTCAAGATAAGTATGGTATAAAAGGTGGTGCGTCTATTTATCTTGAAAAGAAGATTCCAGTTTGTGCAGGATTAGGTGGTGGGTCAACGGATGCTGCAGCTGCTATTCGTGCTTTTGACCAACTTTGGAATCTCAAAATGACTGATGATGAAATGGTAGCGATAGCTAAACAAATTGGCAGTGATGTTCCTTATTGTTTATTTGGTGGAATGGCCCATGTATCAGGTATGGGAGATGTTGTCTCTCATCTGAAAAAGAGTCCGTCATTTTGGGTTGTTTTGGTGAAACCTAATTTTGGGATTTCAACTCGTACCATTTTTCCAGAGATAGATTGTGAGTCAATTAGTCATGTTGATATTATCTCTCTTATAAATGCTATTGAGTCAAATCAATACCAAGAGATGTTGTCTTATATGGGAAATTCGTTGGAAGATATTTCAATAAATAGGAAACCATTTATTCAAAAATTAAAAGATAGAATGACAAAATCAGGAGCAGATATTGCTTTAATGTCAGGGAGTGGTCCAACTGTTTTTGGTATTTGTCAGACTGAAAAAAAAGCAGATCGTGTTGTCAATAGCATGAGAGGTTTTTGTAAAGAAGTGTATAAAGTGAGAAGTTTATAGAACTAGTTATCATTGATTCTTTATAGGGTAAATGGTATAATTAACTGGTTAATGAAAGAGGCGTTTTATGAGTCATTTAGAAAAGCAATTAGATCATTTAGTGAATCAGATTTTATTAAAAGCTGAGAATAAAACGGAACTATTATTTGGTTCATGTCAGAGTGATGTCAAATTGACAAATACTCAAGAACATATATTAATGTTGTTATCAAAAGAGCAGTTGACTAATTCCGATTTGGCAAAACGTTTAAACGTTAGTCAAGCTGCTGTGACAAAAGCTATCAAAAGTTTAATTAAACAAGGTATGTTGGCATCACAAAAAGATACAGAAGATGCGCGTGTAACTTACTTTGAATTAACTGATTTGGCACAGCCAATTGCTGAGGAACATACTCACCATCATGATGCGACCTTAAAAGTCTATCATCAGATTTTAGATGGTTTTTCTAAAGAAGAACAGGCAACAATAGAACGCTTTTTAACTGTTTTTGCAAACGAGTTAGAAAGGTAAATAATGAGATATATTTCAGTCGAAGGATTGGCTTTTCAATATGACACAGAGCCAGTTCTCGAAAATATTACTTATCATATTAATAGCGGTGAATTTGTTACCATGACTGGTGAAAATGGTGCTGCTAAATCAACATTAATCAAAGCGACTTTAGGAATATTAACGCCTAAAATTGGAAAAGTAACAATTTCAAAGGTAAATAGTAAAGGGAAAAAACTTAGAATAGCTTATCTCCCACAACAAATAGCTAGTTTTAATGCCGGTTTTCCTTCAACAGTTTATGAATTTGTGAAGTCGGGCCGTTATCCAAGAAATGGTTGGTTTAGACGTCTAACAAAACATGATGAAGAACATATCAAAGCTAGTATAGAATCAGTAGGAATGTGGGACAATCGTCATAAACGTATTGGAAGTCTATCAGGTGGGCAAAAACAGCGCGCCGTAATTGCACGCATGTTTGCTTCAGATCCTGATATTTTTGTTTTAGATGAACCAACTACAGGTATGGATGCTGGAACTACAGAAAAGTTTTATGAATTAATGCATCATAATGCTCACAAACATGGAAAGTCAGTATTGATGATCACTCACGATCCAGAGGAAGTCAAAGACTATGCCGACCGTAATATTCACCTAGTTCGAAATCAAACACTTCCTTGGCGTTGTTTCAATATTCATGAAAATGATAAGGAAGGAGAGAACCATGTTTCTTGACATCCTTTTTTATGATTTTATGCAAAGAGCGGTACTATCAGTCATTGCTATTAGTGTGTTCGCGCCTATTTTAGGTATTTTTCTCATTTTGAGAAGACAAAGCCTAATGAGTGATACATTGAGTCACGTTTCTCTTGCTGGTGTTGCTTTAGGAATTTTATTCGGGGTATCACCGACTTGGACAACCATTATTGTTGTGGTGTTAGCTGCTGTTTTACTTGAATATTTGCGTGTGGTTTATAAGCACTACATGGAAATTTCGACTGCTATTTTGATGTCACTTGGGCTCGCGCTATCACTTATCATTATGAGTAAATCAAAAAGTAATAGCAGTATGAGCTTAGAGCAATATCTTTTTGGTTCCATCATTACTATTAGTATGGAACAAGTCATTGCATTATTTGTGATTGCGATTATTGTTCTGGTGTTAACTTTACTTTTTATCCGACCAATGTATATATTAACCTTTGATGAAGATACGGCATTTGTAGATGGTTTACCAGTCAGAATGATGTCTGTTCTCTTTAACATTGTGACAGGTGTTGCTATTGCACTTACCATTCCTGCAGCGGGGGCATTGTTGGTATCTACCATTATGGTTTTACCAGCAAGTATTGCCATGCGGATTGGAAAAAACTTTAAATCTGTTATTTTCTTAGGTATCCTAATTGGTTTTGTGGGTATGGTTACCGGGATTTTTATGTCTTATTATTGGGAAACGCCCGCAAGTGCGACGATTACAATGATTTTCATTAGTATATTTATATTAGTAGCCATTTTCAATAAACTTATTAAAAAATAA	TTAGCTAAAGTCCAGTACAAAATATTTTTTCTTACCACGACGGATAACCGTTAATTGATCATCAATCTTGTCAGTATCGCCTAAAGAGTACTCTAAGTCTTGTACGCGAGCACCATTGATGTAAATAGCTCCGTTTTGCACATCTTCACGTGCTTGACGTTTTGATGAAGAAATAGCTGCACTAACTAATACATCAACGATATTAAGACTATCCTCTTTTTTGACAGTGTAATTTGGAACATTGCTTAAGCCTTGTTTTAGCTCACTTGCTGAGAGATTCCTTATATTTCCAGCGAAAAGTTGTTCAGTAATATTCAAAGCTTGTTTGTAGGCATCTTCGCCATGAACAAGAGTTACAACTTCTTTAGCTAATATTTTTTGAGCTAGACGTTCGTGTCTTGCAGCATTGAATTCTTTTTCAATCTCTGCAATTTCTTCTAATGATAGGAAGGTAAAGATTTTCAAGAAACGTACAGCATCATCATCCATGACATTTAACCAAAATTGGTACAATTCGTAAGGTGAAGTTTTGTCAGCATCAAGCCATACAGCATTTCCTTCTGATTTTCCGAATTTTTTACCACTGGCATCAGTAATGAGGGGGACTGTCATAACATGTGCAGTGCGTTCTGCTTTACGTCTGATTAACTCTGTCCCAGCAGTCATATTACCCCATTGGTCAGAACCACCAATTTGAAGACTAACATCATGTTTTTCATTTAATTCATAAAAATCATAACCTTGCATAATTTGGTAAGCAAATTCTGTATAGGAAATGCCTGTTTCAATTCGTTTTTTGACAGAGTCTTTACTCATCATGTAGTTAACAGTAAAGTATTTTCCCACGTCACGAAGGAAGTCGATAAAGCTGATATCTGAAAACCAATCGTAGTTATTAACCAATTCAGCCTTATTGTCGCCGTTTTCAAAATCTAAAAAACGAGATAATTGATCTTTGATTTTTTGTGACCAGTCAAGAACCGTCTCTTTTGTTTGTAAGCTTCTTTCTGCATCTTTGAAGGATGGATCGCCAATTAATCCAGTTGCTCCTCCAACTAATGCATAAGGTTTATGCCCTGCAAGTTGAAGTCTGCGTGACGCTAAAATAGCAACTAGGTGACCAAGATGAAGACTATCTGCAGTTGGGTCATAGCCGGTATAATAGGATACTTGCCCTTCTGTTAATGCTTTGACAAGGGCTTCTTCATCGGTCGTTTGAAAGACCAAGCCACGAGCTTTGAGTTCTTCAAATATATTCATCGGCTTTCTCCAATTCTTTTATAATAGTACATGACATTATATCAAAAATGCCACATCTAATGCAAGCTTTACTAAAGTTTGGTATAATGGATAATGAGGTATTTTAGAGTGAAACAAAAACATGAGACACAGCATCAAAAGGACAATGACCAATTAAGTCATTTTGATTTGGGAACTATTGGCCTAAGAATATTAAAATTAATGACTAATTTCTTTTTTGTCATCATCTTATTATTTACCATGTTAGGTGCCGGAATGGCTTTTGGATACTTGGCTAGTCAAGTAGATTCTGTAAAAGTACCAACTAAAGAGACATTGGTAAAAGAAGTTAGTTCTTTATCCATGATTTCAAAAATGACTTATTCAGATAAAAGTTTAATTTCAGAGATTGACACCGATTTATTAAGAACCCCTGTCAAAAATGATGCCATTTCAGATAATATGAAAAATGCTATCATTTCCACAGAGGATGAAAATTTTAAAAAGCATAAAGGCGTCGTTCCAAAAGCAGTTGTTAGAGCTACATTAGCTTCTGTTTTAGGTCTTGGAGAGTCAAGTGGTGGTTCAACCCTAACGCAACAATTATTAAAACAGCAAGTGCTAGGCGATGATCCAACATTTAAACGCAAATCAAAAGAAATTATCTATGCCTTAGCTTTAGAACGTTATATGTCTAAAGATGACATCTTAACAACCTATTTAAATGTTTCTCCTTTTGGACGTAACAATAAAGGTCAAAATATTGCAGGTGTTGAAGAGGCTGCACAAGGTATCTTTGGTGTTTCTGCAAAAGATTTAACGGTTCCTCAAGCTGCTTTTTTAGCAGGACTACCACAAAGTCCAATTGTATATTCACCTTACTTGGCAAGTGGTCAGTTAAAATCGGATAAAGATTTGAGTTACGGTCTTACTCGTCAAAAAAATGTTTTGTATAATATGTATCGTGCAGGTGTATTAACTAAAGACCAATATGATAGCTATAAAGCTTATGATATCAAAAAGGACTTTAAAGCATCTGAAACAGCTTCTGTCAACAATCATGATTATCTTTATTACAAGGTCATGAGTGAGGCTAAAGATATTATGTATAATTATCTGGTGAAAAAAGATAAGGTGTCAGCTCAAGACCTAAAAAATGATGAAACAAAAGCATCTTATGAAGATAGAGCTATTCAAACATTGCAACAAGGTGGTTATACTGTTTCGACTACTATCAACAAATCCATCTATAATGCTATGCAAAATGCAGTAGCTAAAGATGGAGGTTTATTAGATGATGGCAGTGGTTCTGTCGAAGTTGGTAATGTCTTAACAGATAATAAATCAGGTGCTATCTTAGGCTTAATTGGAGGACGTAATTTTAGTACTAACCAAAACAATCATGCTTTCGATACTAAAAGATCACCTGGTTCAAGTATAAAACCAATCATTGCATATGGACCAGCTATTGACCAAGGTTTAATGGGAAGTGCAAGTATTGTTTCAAATTATCCAACAACTTTCTCAAGTGGACAAAAAATCATGCACGTTGGTGATGAAGGTACAACTATGATTACACTTCAAGAAGCTTTGAATACGTCTTGGAACATTCCAGCCTTTTGGACTTACAAATTATTAAGAGAAAAAGGTGTCAATGTTGAAGATTATATGACTAAGATTAATTACGATAGTAGTATCAGTGATTATTCTATTGAAAGTCTTCCACTTGGTGGTGGTGTTGATGTTTCAGTAGCACAACAAACCAATGCCTACCAAATGATTGCTAATAATGGCGTTTATAAAAAACAATACATGGTTGATAAGATTACAGCAGAAGATGGAACGGTCATTTATCAACATAAGGATAATCCTGTTAGAGTATTCTCTCCAGCAGCGGCAACTATTTTACAAGAATTGTTAAAAGGACCGATTACTTCTGGTGCGACAACTCAGTTTAGAGATGATTTAAAATCATTAAACGCTGGTTTAGCTGGAGCCGATTGGATTGGTAAGACTGGTACTACTGATGATTATACGGATGCTTGGTTGATGCTCTCAACACCTCGCGTAACATTAGGTGGTTGGATTGGTCATGATAATAATACATCACTTTCTAAAATGGCTGGTTATAAAAACAATGCTAATTATATGGCTCATTTGGTTAATGCAATTAATAATGCAGATAGCTCAACTTTTGGTGGTGAGAAATTTAGCCTAGATTCAAGTGTTATCAAATCAAATGTCTTGAAGTCAACTGGTCTTCAAGAAGGAACAGTTAACTATAATGGTAAAACTTATAACGTAAGCGGTGAGAAAACGACTAGTTATTGGGCTAAAAATGGTGCAGGTAAAATGACCTATAAATTCGGAATTGGTGGAACAGATAGTGACTATCAAAAAGCCTGGGCAAGTTTAGTTGGCAAATAAAAAAGAATTGACAATGAAAAATAAATAGTGTAGAATATTAATAACTATTTGTCGTCCAATCTAGTTGAAATATTGTCCAACTAGGAAGAACAGCAGTTAAATCAAACTAATACAGTCAGATTTAGCTGCTCTTTTTGTGCCTATTTTTCAAAATATTTTGCTTTGTCATGAATATTTAAAGATTCTAAAAATTCACATTTAGGGCAAATGAAAATTAGTTGTCGTTTGCTGATGCAAACAGTTAAATAGAGAAGGAGCTAAAAACTTGGCAGGACATGAAGTTCAGTACGGAAAACACCGTACACGTCGAAGCTTTTCAAGAATCAAAGAGGTTCTTGATTTACCAAATTTAATTGAAATTCAAACTGACTCATTCCAAGATTTCCTTGAATCAGGATTGAAAGAAGTTTTTGAAGATGTTTTACCAATTTCAAACTTCACTGATACTATGGAACTTGAGTTTGTTGGCTATGAATTCAAAGAACCAAAATACACCCTTGAAGAAGCTCGTATTCACGATGCTAGCTACTCAGCACCTATTTTTGTCACTTTCCGTTTAGTAAACAAAGAAACTGGTGAAATTAAAACACAAGAAGTTTTCTTTGGTGATTTCCCAATTATGACGGAAATGGGAACGTTTATTATCAATGGTGGTGAACGTATTATTGTTTCTCAACTTGTTCGCTCTCCTGGCGTTTATTTTAATGACAAAGTTGATAAAAATGGCAAAGTTGGATATGGCTCAACAGTAATTCCTAACCGTGGTGCATGGCTAGAACTTGAAACAGATGCTAAGGATATCGCTTATACACGTATTGACCGGACGCGTAAAATTCCTTTTACAACTTTAGTTCGTGCCTTAGGTTTCTCAGGTGATGATGAAATTGTTGATATCTTTGGGGATAGTGAGCTTGTTCGCAATACTATTGAAAAAGATATTCATAAAAATCCATCAGATTCACGTACTGATGAAGCTTTGAAAGAAATTTATGAACGTCTTCGCCCAGGTGAACCAAAAACAGCTGACAGTTCACGTAGTTTACTGATTGCACGGTTCTTTGATGCACGTCGCTATGACTTGGCGGCTGTTGGACGTTATAAAATCAACAAAAAATTAAATATTAAAACACGTTTATTAAATCAAGTTATTGCTGAAAATCTTGTTGACGGTGAAACTGGAGAAATCCTTGTTGAAGCTGGTACTGAAATGACTCACGATGTGATTGATTCTATTTCAGAACAACTTGATAATGGTTTAAATAGTTTCGTCTATACACCAAATGATTATGCTGTTGTGACTGAACCAGTTGTTCTTCAAAAATTCAAAGTTGTCGCTCCAACTGATCCAGATCGTGTTGTTACAATTGTTGGGAATGCTAATCCAGATGACAAAGTTCGTGCATTAACACCAGCTGATATTTTAGCTGAAATGTCATATTTCCTAAACCTTGCTGAAGGGCTTGGAAAAGTGGACGATATTGACCATTTAGGTAATCGTCGTATTCGTGCTGTTGGTGAATTACTTGCTAACCAGTTTCGTATTGGTCTTGCACGTATGGAAAGAAATGTTCGTGAACGTATGTCAGTTCAAGATAATGATGTTCTAACACCTCAACAAATTATTAATATCCGTCCGGTAACTGCAGCTGTTAAAGAATTCTTTGGTTCTTCTCAATTATCACAGTTCATGGACCAACATAATCCGCTTTCTGAGTTATCTCATAAACGTCGTCTTTCAGCCTTAGGACCTGGAGGTTTGACACGTGACCGTGCTGGTTATGAAGTTCGTGACGTGCATTACACTCATTATGGTCGTATGTGTCCAATTGAAACTCCTGAAGGACCAAACATTGGTTTGATTAACAACTTATCATCTTATGGACATTTAAATAAATATGGTTTTATTCAAACACCATACCGTAAAGTGAACCGTGAAACAGGTGTTGTCACAAATGAAATCCAATGGTTAACTGCAGATGAAGAAGATGAGTACACAGTAGCACAAGCAAATTCTCCACTAACAGAAGATGGTAAATTTGCTGATGAAATTGTGATGGGTCGTCATCAAGGGGTCAACCAAGAATATTCTGCACATGCAGCAGATTTCATGGATGTTTCTCCTAAGCAAGTAGTTGCTGTCGCTACAGCATGTATTCCTTTCTTGGAAAACGATGACTCAAATCGTGCCCTCATGGGTGCCAACATGCAACGTCAGGCTGTTCCGTTAATTGATCCAAAAGCACCATTTGTTGGTACTGGTATGGAATATCAAGCTGCTCATGATTCAGGAGCAGCAGTAATTGCTCAACATGCTGGTAAAGTTATCTTCTCAGATGCTGAAAAAGTTGAAGTACGTCGCGAAGATGGTTCTTTAGATGTTTACCATGTTACTAAATTCCGTCGTTCAAACTCAGGTACTGCCTATAACCAACGTACACTTGTAAAAGTTGGAGATATTGTTGAAGAAGGTGATTTTATTGCTGATGGACCATCTATGGAAAGTGGTGAAATGGCCCTTGGACAAAACCCAGTTGTTGCCTATATGACTTGGGAAGGCTATAACTTCGAGGATGCGGTCATTATGAGTGAACGTCTTGTTAAAGAAGATGTTTATACTTCAGTTCACTTAGAAGAATTTGAATCAGAAACACGTGATACAAAGCTTGGGCCTGAAGAAATCACACGCGAAATTCCAAATGTTGGTGAAGAAGCTCTTAAAGACTTAGACGAAATGGGTATTATCCGTATCGGTGCTGAAGTCAGCGAGGGAGATATTTTAGTTGGTAAAGTAACACCTAAAGGTGAAAAAGATTTATCTGCAGAAGAACGCTTGTTACATGCTATCTTTGGTGATAAATCCCGTGAAGTTCGTGATACTTCACTGCGTGTACCACACGGTGGTGATGGTATTGTGCGAGATGTTAAAATCTTTACTCGTGCCAATGGTGATGAATTGCAATCAGGCGTAAATATGCTTGTTCGTGTTTACATTGCACAAAAACGTAAAATCAAAGTCGGTGATAAGATGGCCGGTCGTCACGGAAACAAAGGGGTTGTTTCTCGTATTGTTCCAGTTGAAGATATGCCATATTTACCAGATGGAACACCAGTTGATATCATGTTAAATCCACTTGGTGTGCCTTCACGTATGAATATCGGACAAGTTATGGAGCTTCACTTAGGTATGGCTGCCCGTAATTTAGGTATCCACATTGCAACACCTGTCTTTGATGGTGCAACATCTGAAGATTTATGGGAAACAGTTCAAGAAGCTGGTATGGATAGCGATGCTAAGACTGTCCTTTATGATGGCCGTACTGGTGAGCCATTTGACAACCGTGTTTCAGTTGGTGTCATGTACATGATTAAACTTCATCACATGGTCGATGATAAACTTCATGCGCGTTCAGTTGGACCATACTCACTTGTTACACAACAACCTTTAGGTGGTAAAGCACAGTTTGGTGGACAACGTTTTGGTGAGATGGAGGTTTGGGCACTTGAAGCTTATGGTGCATCAAATGTTCTTCAAGAAATCTTGACTTACAAATCTGACGACGTTACTGGCCGTCTAAAAGCTTATGAAGCTATTACAAAAGGTAAACCAATTCCAAAACCAGGTGTTCCAGAATCATTCCGTGTTCTTGTAAAAGAATTGCAATCACTTGGTCTTGATATGCGTGTCCTTGATGAAGATGATAACGAGGTTGAACTTCGTGATCTTGACGAAGGTGAAGATGACGATGTGATGCACGTTGATGATCTTGAAAAAGCACGTGAAACAAAAGAACCAACAGAAGTCGTCGAAACAAGTGAAGAAAATTAATCTGATTGTAACTGATGATAAGTAAAAACAAGAGCTAGAGTCATAGACTCTAGTTGACTTGTTATGATAAAACGAAGAAAGGTAATACTAGTGGTTGACGTAAATCGTTTTAAAAGTATGCAAATCACATTAGCATCACCAAATAAAGTCCGCTCTTGGTCTTATGGTGAAGTTAAAAAACCTGAAACTATCAACTACCGTACGCTCAAACCAGAACGTGAGGGACTATTTGATGAAGTCATCTTTGGCCCAACAAAAGACTGGGAATGTGCTTGTGGTAAATACAAACGTATCCGTTATAAAGGTATCGTCTGTGACCGTTGTGGTGTTGAAGTTACACGCGCAAAAGTACGTCGTGAACGTATGGGACATATTGAATTAAAAGCCCCTGTATCACATATCTGGTACTTTAAAGGAATTCCATCTCGTATGGGACTTACTTTGGATATGAGTCCACGTGCACTAGAAGAAGTAATCTATTTTGCAGCCTATGTGGTGATTGATCCTATGGATACACCCCTTGAACCAAAATCACTTCTAACAGAACGTGAATACCGTGAAAAATTACAAGAGTATGGACATGGTTCATTTGTTGCTAAAATGGGTGCAGAAGCTATTCAAGATCTTTTAAAACGTGTAGATCTTGAAAAAGAAATTGCTGAATTAAAAGAAGAATTAAAATCAGCAACTGGACAAAAACGCGTAAAAGCTGTCCGTCGTTTAGATGTATTAGATGCTTTTAGCAAATCTGGAAACAAACCTGAATGGATGGTTCTTAACATCTTACCAGTTATTCCACCGGATCTTCGTCCAATGGTTCAATTGGACGGTGGCCGTTTTGCTGCTTCTGACTTGAATGACCTTTACCGTCGTGTGATTAACCGTAATAACCGTCTTGCTCGTCTTTTAGAGCTAAACGCTCCTGGCATTATTGTGCAAAATGAAAAACGTATGTTGCAAGAAGCAGTTGATGCGCTTATTGATAATGGCCGTCGTGGTCGTCCAATTACTGGACCAGGTAGTCGTCCGCTTAAATCTTTGAGCCACATGCTTAAAGGTAAACAAGGTCGTTTCCGTCAAAACTTGCTTGGTAAACGTGTTGACTTCTCAGGACGTTCAGTTATCGCCGTTGGGCCAACACTTAAAATGTATCAATGTGGTGTGCCCCGTGAAATGGCTATCGAACTGTTCAAACCATTTGTAATGCGTGAAATTGTAGCGCGTGAATATGCAGGTAACGTTAAAGCTGCTAAACGTATGGTTGAACGTGGAGATGAACGTATTTGGGATATTCTTGAAGAAGTGATTAAAGAACATCCAGTTCTTCTTAACCGCGCACCTACTCTTCACAGATTAGGTATTCAAGCATTTGAACCTGTTCTTATTGATGGTAAAGCACTTCGTCTTCACCCGCTTGTTTGTGAAGCTTATAATGCCGATTTCGATGGGGACCAAATGGCCATCCACGTTCCGTTATCTGAAGAAGCACAAGCAGAAGCACGTTTATTGATGCTTGCCGCAGAACATATCCTTAACCCTAAAGACGGTAAACCTGTTGTTACACCATCTCAAGATATGGTGCTTGGTAACTATTATATAACAATGGAAGACGCTGGTCGTGAAGGCGAAGGTATGATCTTTAAAGATCGTGACGAAGCGGTTATGGCTTATCGCAATGGTTTTGCTCACTTGCATAGTCGTGTTGGTATTGCGGTTGATTCTATGCCGAATAAACCTTGGACAGACCAACAAAAACATAAGATTATGGTAACAACAGTTGGTAAGATTCTCTTTAATGACATCATGCCAGATGATCTACCATACTTACAAGAACCAAATAATGCTAATTTAACTGAGAAAACACCAGACAAATACTTCTTAGAGCCTGGTCAAGATATTCAAACAGTTATCGATGGTTTGACAATTAATATTCCATTTAAAAAGAAAAATCTTGGAAATATTATTGCAGAAACCTTTAAACGTTTCCGTACTACAGAAACATCTGCTTTCCTTGACCGCTTGAAAGATTTAGGTTACTATCATTCAACACTTGCTGGATTAACAGTGGGTATTGCAGATATTCCAGTAATTGATAATAAAGCAGAGATTATTGAAGCAGCTCACCACAAAGTTGAAGAAATCAACAAAGCCTTCCGTCGTGGTTTGGTCACAGAAGAAGATCGCTATATTGCTGTTACAACAACTTGGCGTGAAGCTAAAGAAGCTCTCGAAAAACGTCTGATTGAAACACAAGATCCTAAGAATCCTATCGTTATGATGATGGACTCAGGTGCCCGTGGTAATATCTCAAACTTCTCACAACTTGCCGGTATGCGTGGTTTGATGGCAGCACCTAATGGCCGTATCATGGAATTGCCAATCTTGTCAAACTTCCGTGAAGGTCTTAGTGTCTTGGAAATGTTCTTCTCTACTCACGGTGCACGTAAAGGTATGACCGATACCGCTCTTAAAACCGCTGACTCTGGTTACCTTACACGTCGTTTGGTTGATGTTGCGCAAGATGTTATTATCCGTGAAGATGACTGTGGAACAGATCGTGGTTTAGTTATTCGTGCTATCACTGATGGTAAAGAAGTAACAGAAACACTTGAAGAACGCCTACAAGGACGTTATACACGTAAATCTGTTAAGCATCCTGAAACTGGTGAACTCATCATTGCAGCTGATCAATTGATTACAGAAGATACTGCATGTAAAATTGTAGAAGCTGGTATTGAAGAAGTCACCATCCGTTCAGTATTTACATGTGCAACTCGTCATGGTGTATGTCGTCATTGCTATGGTATTAACTTAGCAACTGGTGATGCAGTTGAAGTTGGTGAAGCAGTGGGTACTATCGCAGCACAATCAATTGGTGAACCAGGTACACAGCTTACAATGCGTACATTCCATACGGGTGGTGTTGCTTCTAATACCGATATCACTCAAGGTCTTCCACGTATCCAAGAAATCTTTGAAGCACGTAACCCTAAAGGGGAAGCAGTTATCACAGAAGTCAAAGGTACTGTTGTTGATATTGAAGAAGATGCTTCGACTCGTACTAAGAAAGTCTTTGTTGAAGGTAAAACTGGAAATGGTGAATACGTTGTTCCATTTACATCACGTATGAAGGTTGAAGTCGGAGATGAAGTAAACCGTGGTGCAGCACTTACTGAAGGTTCAATCCAACCTAAACGTTTACTTGAAGTTCGTGATACTTTATCAGTTGAAACTTATCTACTTGCTGAAGTTCAAAAAGTATACCGTAGCCAAGGGGTAGAAATTGGTGACAAACACGTTGAAGTTATGGTACGTCAAATGTTACGTAAAGTACGTGTCATGGATCCAGGTGATACAGATCTTCTTCCAGGAACTTTAATGGATATTGCTGACTTTACAGATGCAAATAAAGAGATCTTGATTTCAGGTGGTATTCCTGCAACAAGTCGTCCAGTCCTTATGGGTATTACAAAAGCTTCCCTTGAAACAAATTCATTCTTATCAGCAGCATCATTCCAAGAAACAACTCGTGTTCTTACAGATGCAGCTATTCGTGGTAAGAAAGATCACTTGCTTGGTCTTAAAGAAAATGTTATCATTGGTAAAATTATTCCAGCTGGTACTGGCATGGCTAGATACCGTAATATTGAACCACAAGCCATTAATGATGTTGAAATTATTGAATATGAAACTGTTAAAGAAACAGTTTCAACCGAAAATAACTAATAAAAAAAGACTATCTGTAAATCAGATAGTCTTTTTCTGTGAGCAGATTGATGTCAAAAATAGAGAAATTTATATATAATAGAACCAGTTAAGGAACTGGTAGAAAATATGTATCAAGTAATAAAATTATATGGAGACTGGGAGCCATGGTGGTTCATAGAAGGCTGGGAAGATGATATTATTGAAAAACTCGAATTTGATTCTTTCGAACTCGCTTTTGATTCTTTTGAAAATGAGTGGGAAAGCCTAAAACAAAAGTATTTAAATTTTTATAGTCGTGAGGATTTGCTAGCCACTTTTTGGAATCAAAAAGAACAACGCTGGTGTGAAGAATGTGATGAATATTTACAACAATATCATTCAATTTTATTATTAAAAGATAATAACATTATCGACAAAGAGTTATATCAAGTGAAGTATAAACAATTTAACAATAAAGCAACTTCTCCATCAAGCTGTGCTATAAAATAA
Streptococcus vestibularis	22-06_S6	Satellite prophage	1	3-hydroxyacyl-[acyl-carrier-protein] dehydratase, FabZ form (EC 4.2.1.59)	Biotin carboxylase of acetyl-CoA carboxylase (EC 6.3.4.14)	Acetyl-coenzyme A carboxyl transferase beta chain (EC 6.4.1.2)	Acetyl-coenzyme A carboxyl transferase alpha chain (EC 6.4.1.2)	S-ribosylhomocysteine lyase (EC 4.4.1.21) / Autoinducer-2 production protein LuxS	S_vestibularis_SP_ISb	Permease of the drug/metabolite transporter (DMT) superfamily	hypothetical protein	Phenylacetic acid degradation protein PaaD, thioesterase	hypothetical protein	hypothetical protein	ATGACAATTGATATTAATGCTATTCGTGAGGCTTTGCCACACCGTTACCCAATGCTTTTGGTTGACCGTGTTTTAGAAGTTTCAGAAGATGAAATCACAGCTATTAAAAATGTAACTATCAATGAACCTTTCTTCAATGGACATTTTCCTCAATACCCAGTTATGCCAGGTGTTCTCATCATGGAAGCACTTGCGCAAACTGCTGGTGTTCTTGAATTGTCAAAACCTGAAAATAAAGGTAAGTTAGTCTTTTACGCAGGTATGGATAAGGTTAAATTTAAAAAACAGGTTGTCCCAGGGGACCAACTTGTTATGACAGCTAAGTTTGTAAAACGTCGTGGAACAATTGCTGTTGTTGAAGCGAAAGCGGAAGTCGATGGTAAACTTGCTGCATCAGGTACTTTGACTTTTGCTATTGGAAGCTGATGTTTTGTGAAAATCCTTCTGGCGACAGTCGGAAAGGATTTTTCTTTAGACATTGGTCTATCACATAGAAAGGAAATCAACACAGACTCTTATAAAGATGTCTGATGTTATCTTGTTTTATGTTTAAAAAATTATTGATTGCCAATCGTGGTGAAATTGCAGTTCGTATTATCCGTGCAGCGCGTGAATTGGGAATCCAAACAGTTGCTATCTATTCTGAAGCGGATAGGGATTCTCTCCATACTATGCTTGCTGATGAAGCTATCTGTATTGGTCCAGCAAGATCAACTGATTCTTATTTGAATATGAATCGTGTCCTATCAGCTGCTATTGTGACTGAGGCTCAAGCTATTCACCCAGGGTTTGGTTTCTTGAGTGAAAACTCTAAATTTTCCACTCTCTGTGAAGAAATGAACATCAAGTTTATTGGTCCCTCAGGCAAAGTCATGGACAAGATGGGTGACAAAATCAATGCTCGTGCTGAAATGATTAGGGCCAATGTCCCTGTAATCCCTGGTTCAGATGGTGAAGTCTTTACGGCTGAAGAGGCTTTAGAAGTTGCCAAACGCCTTGGTTACCCAGTGATGCTTAAGGCTTCTGCAGGTGGTGGCGGTAAAGGAATTCGTAAGGTCAACACTGAAGAAGAATTGGCTCCGGCCTTCGAATCTGCGTCACAGGAAGCTAAAGCAGCCTTTGGTAATGGGGCAATGTATATCGAGAAAGTTATTTACCCAGCTCGTCATATTGAGGTTCAAATTTTGGGAGATAGCTATGGTAACATTGTTCACCTAGGTGAACGTGATTGCTCTCTTCAACGTAATAACCAAAAGGTTTTGGAAGAATCACCTTCAGTTGCTATTGGTAAGACACTTCGTCACGAAATTGGTTCAGCGGCTGTCCGTGCCGCTAAGGCTGTTAATTATGAAAATGCGGGTACTATCGAGTTTCTTCTTGATGAAAAATCAGGTCAGTTTTACTTTATGGAAATGAATACCCGTGTTCAAGTTGAGCACCCAGTTACTGAATTTGTAAGTGGTGTGGATATTGTTAAAGAACAAATCCGTATTGCTGCAGGTGAAAAATTATCTGTGACTCAAGACGACATTGAAATTAAGGGACATGCCATTGAGTGTCGTATCAATGCGGAAAATCCTAAGTTCAACTTTGCTCCTAGCCCAGGGAAAATTAGCAATCTCTACCTGCCTAGTGGTGGTGATGGCCTTCGTGTGGACAGTGCTGTCTATCCAGGCTATACCATTCCACCTTACTATGATTCAATGATTGCAAAAATCATTGTTCATGGAGAAAATCGATTTGAGGCACTCATGAAGATGCAACGTGCTCTTTACGAACTTGAAATCGATGGAGTTGTGACAAATGCTGACTTCCAGTTGGATTTGATTTCAGATCGTAGCGTTATCGCTGGAGATTATGACACATCATTCTTGATGGAAACTTTCCTACCAGAATATCAGAATCGTGAGGAATAAAGTTTATGGGATTATTTGATCGAAAAGAAAAGTATATCCGTATCAATCCTAACCGTTCTGTACGTAATGGGGTTGATCAGCAGGTGCCAGAAGTACCAGATGAGCTTTTTGCCAAATGTCCTGGCTGTAAGCAAGCTATTTATCAAAAGGACTTGGGACAAGCTAAAATCTGTCCAAACTGTTCTTATACCTTTCGTATTTCAGCAAAAGAACGTCTTGATTTAACGGTTGATGAGGGAACTTTCCAAGAACTGTTTACAGGTATTAAAACTGAAAACCCATTAAATTTCCCAGGTTATATGGAGAAGCTAGCAGCTACCAAGGAAAAAACTGGTCTTGATGAAGCTGTTGTGACTGGTGTTGCAACTATCAAGGGGCAAAAAACAGCCTTGGCCATTATGGATTCTAACTTTATCATGGCTTCAATGGGAACTGTTGTTGGTGAAAAAATCACAAAACTCTTTGAGTATGCGATTTCTGAAAAACTTCCAGTTGTTATTTTTACAGCTTCTGGTGGTGCCCGTATGCAAGAGGGAATCATGAGTTTGATGCAAATGGCTAAGGTATCAGCAGCAGTAAAACGTCATTCGAACGCTGGCTTGTTGTACTTGACTGTCTTGACAGATCCAACCACTGGTGGGGTTACAGCAAGTTTTGCCATGGAAGGCGATATCATCTTGGCTGAGCCACAAACTTTGATTGGCTTTGCAGGTCGTCGTGTCATTGAAAATACAGTTCGAGAAACTTTGCCAGATGATTTTCAAAAGGCCGAGTTCCTTCAGGAACATGGTTTTGTTGATGCCATTGTCAAACGTACAGAGTTGGCTGATACTATTGCCACACTCTTATCATTCCATGGAGGTGTTCAATGAGCGACGTAGCACGTATTTTAAAAGAAGCGCGTGACCAAGGCCGTTTAACGGCTTTGGACTTTGCCCACGGAATCTTTGATGATTTCATCGAACTTCATGGTGACCGTAATTTCCGTGATGATGGTGCCGTTATCGGTGGTATTGGTCGCTTAAATGGCCAAGCCGTTACAGTAGTGGGTATCCAAAAAGGTAAAAACCTCCAAGATAATCTCAATCGAAACTTTGGTCAACCTCATCCAGAGGGCTACCGTAAGGCTCTTCGCCTCATGAAACAGGCTGAAAAGTTTGGTCGTCCAGTTGTTACCTTTATCAATACTGCAGGTGCTTATCCTGGTGTCGGAGCAGAGGAACGTGGACAGGGTGAGGCTATTGCTCGTAACCTTATGGAAATGAGTGACCTTAAGGTGCCAATTATTGCCATTATCATTGGTGAAGGTGGTTCTGGCGGTGCTCTTGCTTTGGCAGTAGCTGATAAGGTTTGGATGCTTGAAAATACCGTCTATTCTATCTTGAGTCCTGAAGGGTTTGCAACCATTCTCTGGAAAGATGGTTCGCGTTCAGAAGAGGCAGCAGAGTTGATGAAGATTACATCAGGCGAGCTGCTTAACATGGGAATCGTTGATAAGGTGATCCCAGAACGTGGTTACTTTACTAGTGAAATTATTGAAGCGATTAAGACAGCTATCATAGATGAATTGGCAGAATTAAGCCAATTATCAACAGAAGACTTGCTTGACGCGCGTTATCAACGTTTTAGAAAATATTAAAAAACATTGGGTTATTACTCCCAATGTTTTTTTAGACGGTATGACGTTCGAAGGCTTGGTCTGAGATGCCTTGTTCAAGGATAAGTTTAGCCCATTCCTTAGCTGAATGAAGGCTGTGATCCTTATAGTTACCACAAGATTCAATGGTGGTTCCTGGAACATCTTCCCAAGTAATTTCGTTTGCAATAGCTTCAAGACTAGATTTGATAACTTTGGCAATTTCTGTAGGATCTTGTTTACCCCACATAATCATATGGAAACCTGTACGGCAACCAAATGGTGAGCAATCAATAAGTCCATCGATACGTTGACGAATTAGTTTAGCGAGCAGGTGTTCGATAGTATGAAGACCACCTGTATCGATACTATTTTCGTTAGGTTGGATCAAACGGATATCGAAGTTTGTAATGATATCTCCTTTAGGTCCAACTTCCTCTGAAATAAGACGGACATAAGGTGCTTTAACAATAGTGTGATCAAGTTCAAAACTTTCAACAGTAACGTCCTTTGGCAT	TTAATTTTTATTAGCCATATAGACGCCAAGGACTACCAAGATTCCCGCTAAAATTTGTAACTGTGAAAAGGGCTCCCCTAAGAAGACTACAGCAGCTAGAATTGAGATAATCGTCGATATGCCAATGAAAGAAGCGGTTCGGTTAACTCCGATATTTGCGATAGCAAAATTTGAAAGGATATACCCTATAACACTACAGCCCAATCCTTGGTACAGGATGGTTATGGCGAACTTTGAATTACTCCAAGGGAGCGTTAAGAGCTCCTTCAAGTTACCTGTTAGAAAGCTATGGCTTAGTGCAAAGAGTCCAAATGTAAGGCAACCACTGGCTAACATAAAATAGGTAATTTCAAAGCTAGTGAATTGACCGGCTTTTTCAACGTCAACGCAATAAAGAGCATAGGAGACAATGGCTAAACCTAAAATGAAGTAGCCGACAAGTGAGAAGTTGGTGGAGGCACCTGCAGCGAATACGGCAATGATGATACCGATGAGGGTTGTAGTGACACCTAGCACTTGCCAACGACTTGGCCATTCTTTCAAAATAAGACTAGACATGATAAGCGCGACGACCGGAATGCAAGCGAGGAATGCTCCACTTTCAGAGGCAGTAGTCATACGAATTCCAATCGTTTCGCAGATAAAATAGATAATAGGATTAAGGATGGCAATACGTGTCAGAGGTCTGAGATTTCTGACATTTATGACTACCCTACGTCTTCTTGCGAGAAGATAAAGGTTGACAAAGAAGAAGGCTGTGACAAAACGCCAAGAGATTAAAGCAAGGCCACTGGCCTGTGCTGTAATCGATTTGGTAAAGATAAAACTGAGCCCAAAAAGGATCTCGCAGGCAGCTGCAGCCAAACATCCCAAGATAATTTTATGTCTCATTGTCTCACCCCCTGATTATGGATTTCCATACCTATTATAGCACCTTTAGATAACGCTTTCATCAATCTGAATCTAAAAAGATTAGCAGAATAGCTAGCCTATCTTATATTAGTTACCAATTGAGACAGTTCCGTTTGAGCCATTTGTTTTGGCTGAATTACCGTTTTCGCTGTTCAATTCAGCCGAACCGTCTTTGTTGACTTTAACTGAGGCACTTGAGTCGGTAGAAGAAGAGTATTTTCTCACCTTACTTGATGATGATGAAAAAGATGAGTCAGTTTTGTTTTTGGAGTTACCACATGCTGCTAGGGTTAACAAGGCGAGAACTGAGACAGATGCTAAAGTTAATTTAGAAAATACTTTCATAATAATCTCCCTTTTTTATTAGTAAATTTAATTTAATGAAAACTCATCAAATTAAAAGCGCTTCTATTTTTTACCCAACTGTAAACTCTTTGTAATATAGGTGTTGTATAAGACTAATCTGTTGAAAAATAAGAGGATTCCTTAAGGGTTATGATAGATATTTTAAAACGTTCAGTTCGGTTGTTAGGCTTCTCTTTGTTATAATAAAAGAAAACAAATGTAGGTGCATTATGTATCAAACGACGATTAAAGTTGACAAACGCTATCATTCACTTTCAGAGGTTTAGGGAGTGTCTGTGGAACTCTTTGGATATATGGATTGACTCTAGCTATGACTAAGCGGATATAGATGTTGATATCAGCTTAGTGAAATAAGCTTGTTATCCGTCGAGAAATTCGTGTTATACTAGTAGCTATAGATAACCTGTTTCACTTGTGGTGGAATGGGTATTGATAGGAGGGCTTGCTATGCAAGACAAACTACATGAAATCCGTGTGTTTGAGAATTTTCAAGAAGAACTATTTGAAACTGGGCATGTGATTGTCGCAACTGAGGTCGTCGAGAAGTCCTTGAATTATTTTGGTAATGCTCATGGAGGTTATTTATTTACGCTCTGTGATCAGGTGGCAGGACTTGTGGCACTTTCAACAGGGGACTACGCTGTGACTCTTCAGTCCAATATCAATTATTTAAAGGCAGGCCATTTGTCTGACCAACTCAAGATTGAAGGTCTTTGTGTGCATAATGGTAAAATGACCAAGGTGGTAGAAGTCCTCATTACTAATCAGGAGGAAAAAATTCTTACTAGGGCGACCTTTACCATGTATGTGACAGGCTCGGTTTCGGAGTAGAGAAGGGATCTTATGTCAGATTTTCAAACTGTGGATGAGTTTGCAGTCTTTGTAAATGACTACCTGACACCAGACCAATTGAGTGTTCAGGAATATTCTTGTGCCTCTTGACGATTATGATATGATGTGTCCTTAGCATGCCGTCTGAAATTTTTCTGGCTTACACAAGGTCTTTTTCAGTCTGTAATGGATTTGGATAATAGTTTTTCTATAGATACTGAAAGCCTGACTATGAAGGTACGACTTAGGGGACCAAGAACTCCTGTTTCAAGTGACTGGACTGGAGATGGTGGTTATTGATTTAACTGGCCCTCTTTATCGTTTCGTTGATGTGTCATTCAATGAGGGAGTCGAAAGACTTATGTAACAGCCTTGGCTGGTGAGGACAATAGTCTGGGAATGATTGCTCTTGCGCCAGCTACTTGTGCGTTTTTTAAACTTAGAGGGCCTGCGACGGCGGCTGTTTGGGAGTGTTTTCATTATGCTAAGAAACATTTTGTGATGACTGATCAGCCTACTGTAGAGGTTTATCCACCAGGGAATCGTCAGGCCGAAGATTATGAAATGGAAATTTGGATTCCAATAAAGGAGGAAGTGTAG
Streptococcus vestibularis	ATCC_49124	Satellite prophage	1	ATP-dependent DNA helicase RecG (EC 3.6.1.-)	FIG01119136: hypothetical protein	Transcriptional regulator, Cro/CI family	FIG01119317: hypothetical protein	L-asparaginase (EC 3.5.1.1)	S_vestibularis_SP_ISa	Hydrolase (HAD superfamily)	unknown, predicted membrane protein (TMS5)	hypothetical protein	FIG01120369: hypothetical protein	Response regulator of the LytR/AlgR family	ATGATCGTGGGGACTCACTCACTGATTCAGGATACAGTGACTTATCACAGGCTTGGGCTAGTAATTACTGATGAGCAGCACCGTTTTGGGGTTAATCAACGTCGTATTTTCCGTGAGAAAGGCGATAATCCTGATGTCCTTATGATGACAGCGACACCTATCCCTAGGACTTTGGCGATCACTGCCTTTGGGGAGATGGATGTGTCAATCATTGACCAGATGCCAGCTGGGCGTAAGCCCATTATTACCCGTTGGGTTAAACATGAGCAATTAGACACCGTGTTGACTTGGATTAAAAGTAAGTTGGAAAAAGATGCTCAGGTCTATTTTATTTCACCTTTGATTGAAGAGTCTGAAGCTCTTGATTTAAAAAATGCTGTTGCCCTTCATCAGGAACTCACAGATTTCTTTGGGGATTCAGCTACAGTGGCTCTGATGCACGGTCGCATGAAAAATGATGAAAAAGACCAAATTATGCAAGATTTCAAGGACAAAAAATCTCAAATTTTAGTATCAACCACAGTTATTGAAGTGGGAGTTAACGTGCCAAATGCTACGGTTATGGTCATTATGGATGCGGATCGTTTTGGACTTAGCCAGCTTCACCAGCTTCGCGGCCGTGTAGGTCGTGGCGACAAGCAGTCCTACTGTGTTTTAGTGGCTAATCCTAAAAATGATACCGGGAAAAAACGCATGCAGGCCATGTGTGAGACTACGGATGGTTTTGTTCTAGCAGAAGAGGACCTTAAAATGCGTGGTTCAGGAGAAATCTTTGGAACACGTCAGTCAGGAATTCCTGAATTTCAAGTGGCTGATATTGTGGAAGACTATAATATCCTAGAAGAAGCAAGGCGCGTGGCCAGTCAAATTGTATCTGACCCTAACTGGCGTGAGAATCCTGATTGGCAGGTGCTAGAAGTTCATTTGAGAAGTCAAAGTGAGTTTGACTGAGGAGGAAATCAATGAAAAGAAGCGGTTAAAACTTGATTTTTTGCTATCTTCCATGCCTTCTTTCTTACGATGATAGGTCTTATATTTTATTTTGCAGGTTTTACCTTATTTTATCCATGATAACAAAAACTCTCAGTAAACTCACTGAGAGTTTTAAGTTTCCTTCAAGTTTATTACAAGCTTTCTTTAAGTTAGGGAACCTATAATAAAACCATCAAAACGAGATAGGTTTTGATAATAAAACGTCTTGGCTAGGCCAAACCATTCCTAAAAAGGAGGACATAACAATGACAGTAAAAATTAAAGTAACCTACAACCGAAATTTCCAGAAGCATCCTCAAGACTTTAAGGTTTATCAAAACTAGTATTGATGCTAGGAAGAGGCTAAATTTACCCATATTCTACAACTTTCATCCCTCATTTTCCAAAATCCCTTTTTCCTTTTTTCATAACGTAGAATCCCTCTTCTTAAACTCATAAAAAGTCTAGACGGAAGCATGACCAGTCTAGGCGATTAACATAAGTAAGCTAACCAGTTGAGATTTTCTTGTCTGGTTTTTCTGTTTTTTGAATCATTGAACAAATCTTATTTGAAAAGTAGTAAAATCTTATCTATAAACTAGTATCTTATATTGATATTCGATATAATTGATACTGTTAATGGTTAGCTAATGATTTAGTATGAGGTCAAGGTCTCCTATAGGCACCTTGGCTTTTTCAAGTCTATTCTTCAAAAAATCACAATGTATTTACAAATCGAGGTAACACATGAAAACTATCTTATTTTATGTTTTAATCGTCCTAGCCTTAGCTGGCTCTAGTTATTATGGTTGGCGGTCTGCCAAAAGTGCCAAAAGTCACCAGGAAACGCAAGAACAAAAACGTTTGCGTAGTGTTCTCTTATTCGTTAATGTCCTCCTTTTTGCGGGCTTTTTAAGTCTTGTTATTACCATTCTTAATGATGCCTTTATCCTGACCGGTCATGAAGGACTCTTACAACAAGGTTTGCGTATGCTTCTTGGTTCAGGAGTTACCGTGAAAAGTAGTAGCACTAGTCTGACACTTTTTGCAGCAATCATTGATTTCCTTCGTATGTCAGTCAACCTAGGATTCTTGTTGTGTCTACGTGCCTTTCTGATTAATCTGTATCGTTCTGATATTTTCATCGCTAAAAATGCTAAGTTGGTTCGCTGGTCAGCGCATTTGCTAGTTCTTGGGGCCTTTATCAATAATGGTATCTTTACATTTGGAACAGGCAACCAGAGTTATAGTTTCTTTAACATCAGTTATTTGCTAGTTAGTTTTGTTCTATATGCTGTTTCTATGATTTTGACTAAGGCTAATGCCATTGCTGAGGAAAATGAGTATACGATTTAGGAGGGCTTATGATTATTGTCAATTTGGACGTTGAACTTGCTAAGAAGAAGATGCGCTCGGGTGAGCTTGCAGAACGGATTGGTATTACCCCAGCCAATCTCTCGGTTCTTAAGACAGGCAAGGCCAAGGCAATCCGTTTTACAACACTGGACGCTATTTGTAAGGAGTTGAATTGTCAACCAGGAGATATTCTTGAATATAGACCAGACGAAGAAAACTAAAAGCCTGAAGCAGTTCAGTCACTTCTATAGTGACCATGCTTCAAGCTTTTTTATTTTTTCTTCAACCATGCGATCAAGGCTAGACTGGCTAGCACAGTACCACAGACCATGGCGACATGTGTCTGTGAGACGATTAGTTCATAGTGGAAATCTTTGTTTTCCAATTTATCAGTTGCTTCAATGCTAAGTTTCATGTTTTACCCCTCGATATAATCTTTCAATTCTTGATCTTCCAGTCCTGCACTAAGTGCGATGAGGAGTTTGAGGCGGGCTTTTGGTGCATTGAGTTCTTTGACAAACATAACGCCATCTTCTTGGAGTTTAACGCCTCCCCCTTCGTAGGCGTAGACTGGTTCGGCGATACCGTTAAAGCAACGGGAAACGAGTACAACGGGAACTCCCTTGTCCATAAGTGACTTAATTTCTCTTGCAGCTAGTGGTGGGAGGTTTCCAGCACCTAGGGCCTCGATAACCACGCCGTCAATCTTTTCAGGGTCTAGGAGACTGATGATACCATCTCCAATCCCCATTCCAGCATAGGCTTTTATGATTGGTACTGTTCCTGTAATTTGTTCCAAGTCAAAGCGAACACGAGGCTCAGCAGTTTTGAACCAGAGGATATCATGCTTCATGATGATGCCTAGTGGACCATGGGTTGGTGTGTGGAAGGTTGCCACATTTGTAGTATGAGTCTTGGTTACATACTTGGCCGCATGGATTTCATCGTTCATAACGACTAGGACACCCTTATCGGCAGCCTTGTCATTGCTTGCGACACGAAGGGCTGAGAGATAGTTGTAGACACCATCGCTTCCTAGCTCGTTTGACGAACGCATGGCACCAGTTATGACGATTGGAATTTCAGGGATGTTCATGGTATCTAGGAAGTAGGCTGTTTCTTCCAGGGTATCTGTTCCGTGGGTGATAACCACCCCGTCATATTGTCCAGCTGTTTCCTTGATTTTTTTATAAATATCAAGCATATGGTAAGGCGTAATGTGTGGGCTAGGGATGTTAAGGAAGTCTAGGACAGTTAAGTCCAGATTATCTAGATCAAGTCCAACATGGTTCATGGGATTATCAGCATTTTGACTGACCTTGCCATCGTCATCTGCGGACATGGAAATGGTTCCTCCAGTATGAAGGACTAGGATTTTTTTTATCAT	GTGGCCATTAAAGCAGTCTTTTTTGATATTGATGGGACTTTTCTAAATGACCGAAAACGTGTGTCAAGTTCAACCAAAAAAGCTATCAGTCAAATGAAGGAAGATGGTATCTTAGTTGGTTTGGCAACAGGTCGTGGTCCAGGATTTGTTCAGCCTTTCATGGACAATCTGGGTCTGGATTTTGCAGTCACTTATAATGGTCAATATATTTTGACTCATGACAAGGTCCTGTATCAAAATCAGCTCCCTAAATCAACAGTCTACAACTTGATTCGCTATGCTACCAAGCACCGTAGAGAGATTTCTCTAGGGACTAGCACAGGTCTTGTTGGTTCCAATATTATTAGTATGGGAACGAGTAAGTTTGGACAAATCGTTAGCCATATTGTCCCTAAGTCCTGGGCTAAGATGGTGGAACGTAGTTTCAAGTCTTTGATTCGTCGTTTCAAGCCACAAAGTATTGAGACTCTTAAGACTATCATGCGTGAGCCTATTTATCAGGTGGTTATGGTAGCGACGGTGGGGGAAACACAAGATATTGAAGAAAAGTTTCCTCATGTGAAGATTACCCGTTCAAGCCCTTATTCAGCTGATATTATTTCAGCGGACCAATCTAAGTTAAAAGGTATCGCTCATTTAGGTGAGGTTTTTGGTTTTGAACTCAGTGAGGTTATGGCCTTTGGGGATTCGGAAAATGACCTAGAAATGCTGTCTGGCGTCGGCGTTGGTGTTGCCATGGGTAATGGTGAAGACGAACTGAAAGACCAGGCTACCCATGTCACTGATACTAATAACCAGAATGGGATTGCTAAAGCCTTGTCACACTATGGTTTGATTCACTTTGAGACAGAAAATTCATTTACCAGCGATGATGACAACTTCAACAAGGTTAAGGATTTCCACCATTTGATGGATGGCTCAACTACTGATATGCCTCGTGTTTACGGTATTGAGGAAGCTAGTCACCGTTCGGACTTCAAGTTGGAAGAAATTGTCGAATTCCTTTACGCTTCATCAGGTGGGGACAAGCGTGTCTTTGGTCAGGCTGTCCTGGATTTGCATGCTGCTCTTGATAAGGCAGCCCTCAAAGTTAGTTCTAAAGAGCATTCAGAATCAACTATGGTTGGTCAGGTGGATGCTTTGACAGACTTGCTTTATTTGACCTATGGTTCATTTGTTCTTATGGGGGTGGATCCTAAGCCTTTCTTTGATACCGTTCATGAGGCTAATATGGGGAAAATTTTCCCAGATGGCAAGGCTCATTTTGATCCTGTGACCCACAAAATTCTTAAACCAAGTGATTGGGAAGAGCGATTTGCACCAGAACCACACATTAAACGTGAGCTAGATCGTCAGATTCAAAAATCCCTACAAAGAAGTAAATAAGAAGAGAAAAAGGTTTGGACAGTCTGCTCCAAACCTTTTTCTAATAAAAATGACATTTATTAATGGATTTATTTGTGATAAAATAAAGTCGTTCTATGTATTTTTAAGGAGATTATTATGACTAAAGCAGATTGGTTAGATTTTTTTGAAGCCATCAATGGTCGTTCAGCGACTGAAGAAGAAATTGCAGCGGCACTTGCAGCTGGTGAGTTCCAAGATGACGCCCCAGAAGTAGAAACTGCTCCAGTACAAGAAGCGCCAGCGCAACCAGCTTTCGCTAATGTTCAAGAAACACCAGCCCAAGAGTCGCACCCACAGCCAACTTTCGCTGGTGCACAAGAAGCGCAACAACAACCGACTTTTGCGAGTGCACAAGACGCACAACCGCAAGCTCCTTTTGCAACTGCTCAGGCAGCACAACCTCAACCAACCTTTGCGGGGGTGCAAGCTGCTCCAGTACAAGGAGTGCCAAATCAAGCAGTGCAACCACAAGCTGGTTTTGCGAATGCTCAAGCTGGTCAACAAGCAGCTTTTGCTAACGGTCAACCTCTTCAACCAGCTCAAAACGTTCAATTTATCAATGGCCAAGCTGTAGTTGTTCCAGCACAACCATCAGCATTTGCGACAACTTTCAAAAACTACTGGACATGGTTGCTTAATGCATGGCGTCGTCCAGCTGACATGACAGATTATGGCAAACACAATGGTTGGCTTAACTATATCTTCTTGTCACTCTTCACTGGACTTGCCTTCTTTGCAATCTTGAGCGCTGTGGCACGTAAATTTATTAGCCCAGTTGTATCAACAACAAATGCATTGTCTAGTATGTTTGGTTCTTATGGAACAGATAGTTACTCATCTTCATTTTCAAGTCATACATCTAGTATTGGTTTTGGGGCTTTCTTCGCAAGTATCCTAGCTGCCTTCCTCTTCATCTTTGCCTTCATCTTGGCAGGATTTGTGACACGTAAGGCCATCTTCCGTGACCCAGAGACTACTTTCTTGAATAGTTTTGACCGTTTTGGTCGCTTGACATCATTAGCCTTGCCAGTATTGCTTGTAACCATCTTGTTCGGAGCTATTGGACTTGTTGGCTTCCCACTTTTCTTGTTCTATGTTGTTTACTTCTTATTTGCACTTGCAAACCTCTTTACAATTGTTCCTGTAACAACAGCGTGGAAGGCTGATAAGTTCTATCAAATGATCTTGGCAGCACTTTTGAATGGTGTCATTTTGTCTATCTTATTTGCAATCGTATTTACTATCATGTCATCATTTACAATAGGTCTTCTATTCTAAGTAAAGCTCTAGCATTTTTTGAAAAAGCAAGTGTATAGAAGTCTTTATGGCAACAGAAGAAAAGTCGATTGATTTATTTGAAAAGGCAGTTGGTCGTCCGCCCCGTGTCTTGGAAATTGAAGAAGGCTAAAAAGAAGACCTTGATTTAAAGGCTATTAAAGGCATTGCTGCAATGGGTTTGGATCAGGAAGTTACTTATCCTGAACCAACAGAAGAAGTTGATGAGTATGACGTTGCCGAGGAAGTGTTTGAAGATGTCCCGCTTGGTGATGAAGAGGAAACGACTCTTTTAGAAATTGAGGAGCTTTCACCAGTATCTCAAGCAGATCAAGGTCAAACTGAAGAAAATTCAGAGGCCGCTTCTAAAGAAGCACAAGCCATCTGGATGAAGGCTTTTAAAACCTATGTTGGACGTCAACCTCTTCCTGAGGAATTCCTACTTGGTAAGTCTTCAGGTTATGATGTGTCAACCATCCATCAGTTTATCTCAGATGGTAAGGCAGCGAAACCAGCCATGGCTAAAGGAAAGAAAATCCTGATTATTGCTGGTGTTGTTGTAGCAGTCCTAGCGCTTGCTGGTTATGGCTTTGGTTCTTATTACTACTCACGTGGTCAAGTAGCAGAACGTTATGAAGCAGCAGCTAAGAAGAGCTTTAGGGATAGCCTAGAATACCAAGTATGGTCTGATACTAAAAAGGAAATTAAAACATCCGAAGCCAAGTACACAAGCCTATAGCAAGAGCTAACTTATGTCTGGTTAACGTATGCAAAAGGTTGGCCGCCAGTTTCTTATTTTTCCTAAGTGGAGAGTCGTGGTAGATCCTGGAACGGTTGATTTAACCGTTAATACAGCTGATTTGAATGTGACTATTAATGGTATTGCTTATGCGACTACAGATGGCAATAACTACACGTCTAAATTGAACCATCTCTATCCAGGAACTTACAATTTTGTGGCTTCTGGTAAGGTCAATGACCAAGAAATCACGGTCTCATCTGAGGAAAATGTGACCTCTAAAACGGAAGTCAACCTTTCTGTAGAGTATCTCAGTTTTACTGTTAAATCTAATGTTAAGGATGGGGATCTCTACATCGGTGGTACTAAGATTGGAACCCTTAATTCAGAGAAATTTGATGTAAACAAGGTAGCAGTTGCTGGGCCATCAGCTGTTTATGTTAAGAAGAATTTCGAAGATGATAGCTCTATCAAGACAGAGACATTGTCTATTAAGAAAATCTCTGAAGGCCAAACGGTTACTTTAGATGCTGACGGAGTTCTTGACCGTGATACGGCAGACCGTTTTTTGACAGCAGCTTATGGTAAGTTTGATAGTTATGCCTCAAATCATAACACGACTACAGATGGTGTTTCTGTCATTTTCCTTAATGGTACTGATGATACCATGTATAAGGATGTAACGGCTGATATTGATAAAAATACTACAGGTGCTAAAAACCGAGCTGCCGATAGTATTACCTTCTCAGGCATTGACGTAACAGAAGTCGTTCAGACTGGTGAGAAGACCTTCAAGGTGACCTTCACAGCCGTTTATGATTTCTACTATGGTTATGATTCAAAATTCAAGTCATCAGGAGATATCAAAGATAAAATCTCTTGGTCATGTAATGTGGAATACGTTGGAGACGATGATAGCGATTCTAGCAGTAGTAGTTCTGACTACAGCAACTATCGTATCAACGGCAAGGCTGGCGAATCGCAACATGTGAGCCGTGAAAATACCGTGAAATAACAGTAGCTTTCTCAGTTAGTTAGCATTGAACAGATTACAAATAGGAGGTTAGTCCTCCACACTAAAAAATGGAGAACTTGGCAATTGCTGGGTTCTTTTGTTTGGCTGTTTTTACCTCTTAGGGGCTAAACTGTGCCACTTACCCCAAAAGGCCTTGTTTTGTGTAAAGTACTTGTTATAATGGAACCATCAAAAGGACAGGAAAGGAGTCTTATGAAAGTTAGAATCGAATTAGACCCATCCATGGATGAGTCTGAAATCTTGATTCGAGCTCCTCGGTTAACACAGGAATTAGCCCAGCTCCAAGAGTCTATTCTAAAGCAAAAGTTAGTTCCTTTAACCTTTTATAAGGATCGTAGTGAATATTTTCTGGATTTGGCAAATATTCTCTTTTTTGAAACAGACGGGGAGAAAATTTATGGTCATACTAAGGATGAGGCCTATGAGGTAAAGCAAAAGCTCTACGAATTGGAAGACTTGTTACCGATTGCCTTTTGTCGGATTTCCAAATCGACCATTGTCAACGTAAAGCAGATTTATTCTTTAGAGAAGTCTTTTTCAGGGACCAGCACGGTTAATTTCTATCAGACCCACAAGCAGGTCCATGTATCAAGACGCTACTATCAAGTTTTAAAAGAACGACTAAACGAAATGAGGTAA
Streptococcus vestibularis	F0396	Satellite prophage	1	3-hydroxyacyl-[acyl-carrier-protein] dehydratase, FabZ form (EC 4.2.1.59)	Biotin carboxylase of acetyl-CoA carboxylase (EC 6.3.4.14)	Acetyl-coenzyme A carboxyl transferase beta chain (EC 6.4.1.2)	Acetyl-coenzyme A carboxyl transferase alpha chain (EC 6.4.1.2)	S-ribosylhomocysteine lyase (EC 4.4.1.21) / Autoinducer-2 production protein LuxS	S_vestibularis_SP_ISb	FIG002344: Hydrolase (HAD superfamily)	Transcriptional repressor of the fructose operon, DeoR family	Tagatose-6-phosphate kinase (EC 2.7.1.144) / 1-phosphofructokinase (EC 2.7.1.56)	PTS system, fructose-specific IIA component / PTS system, fructose-specific IIB component (EC 2.7.1.69) / PTS system, fructose-specific IIC component	Glutathione reductase (EC 1.8.1.7)	ATGACAATTGATATTAATGCTATTCGTGAGGCTTTGCCACACCGTTACCCAATGCTTTTGGTTGACCGTGTTTTAGAAGTTTCAGAAGATGAAATCACAGCTATTAAAAATGTAACTATCAATGAACCTTTCTTCAATGGACATTTTCCTCAATACCCAGTTATGCCAGGTGTTCTCATCATGGAAGCACTTGCGCAAACTGCTGGTGTTCTTGAATTGTCAAAACCTGAAAATAAAGGTAAGTTAGTCTTTTACGCAGGTATGGATAAGGTTAAATTTAAAAAACAGGTTGTCCCAGGGGACCAACTTGTTATGACAGCTAAGTTTGTAAAACGTCGTGGAACAATTGCTGTTGTTGAAGCGAAAGCGGAAGTCGATGGTAAACTTGCTGCATCAGGTACTTTGACTTTTGCTATTGGAAGCTGATGTTTTGTGAAAATCCTTCTGGCGACAGTCGGAAAGGATTTTTCTTTAGACATTGGTCTATCACATAGAAAGGAAATCAACACAGACTCTTATAAAGATGTCTGATGTTATCTTGTTTTATGTTTAAAAAATTATTGATTGCCAATCGTGGTGAAATTGCAGTTCGTATTATCCGTGCAGCGCGTGAATTGGGAATCCAAACAGTTGCTATCTATTCTGAAGCGGATAGGGATTCTCTCCATACTATGCTTGCTGATGAAGCTATCTGTATTGGTCCAGCAAGATCAACTGATTCTTATTTGAATATGAATCGTGTCCTATCAGCTGCTATTGTGACTGAGGCTCAAGCTATTCACCCAGGGTTTGGTTTCTTGAGTGAAAACTCTAAATTTTCCACTCTCTGTGAAGAAATGAACATCAAGTTTATTGGTCCCTCAGGCAAAGTCATGGACAAGATGGGTGACAAAATCAATGCTCGTGCTGAAATGATTAGGGCCAATGTCCCTGTAATCCCTGGTTCAGATGGTGAAGTCTTTACGGCTGAAGAGGCTTTAGAAGTTGCCAAACGCCTTGGTTACCCAGTGATGCTTAAGGCTTCTGCAGGTGGTGGCGGTAAAGGAATTCGTAAGGTCAACACTGAAGAAGAATTGGCTCCGGCCTTCGAATCTGCGTCACAGGAAGCTAAAGCAGCCTTTGGTAATGGGGCAATGTATATCGAGAAAGTTATTTACCCAGCTCGTCATATTGAGGTTCAAATTTTGGGAGATAGCTATGGTAACATTGTTCACCTAGGTGAACGTGATTGCTCTCTTCAACGTAATAACCAAAAGGTTTTGGAAGAATCACCTTCAGTTGCTATTGGTAAGACACTTCGTCACGAAATTGGTTCAGCGGCTGTCCGTGCCGCTAAGGCTGTTAATTATGAAAATGCGGGTACTATCGAGTTTCTTCTTGATGAAAAATCAGGTCAGTTTTACTTTATGGAAATGAATACCCGTGTTCAAGTTGAGCACCCAGTTACTGAATTTGTAAGTGGTGTGGATATTGTTAAAGAACAAATCCGTATTGCTGCAGGTGAAAAATTATCTGTGACTCAAGACGACATTGAAATTAAGGGACATGCCATTGAGTGTCGTATCAATGCGGAAAATCCTAAGTTCAACTTTGCTCCTAGCCCAGGGAAAATTAGCAATCTCTACCTGCCTAGTGGTGGTGTTGGCCTTCGTGTGGACAGTGCTGTCTATCCAGGATATACCATTCCACCTTACTATGATTCAATGATTGCAAAAATCATTGTTCATGGAGAAAATCGATTTGAGGCACTCATGAAGATGCAACGTGCTCTTTACGAGCTTGAAATCGATGGAGTTGTGACAAATGCTGACTTCCAGTTGGATTTGATTTCAGATCGTAGCGTTATCGCTGGAGATTATGACACATCATTCTTGATGGAAACTTTCCTACCAGAATATCAGAATCGTGAGGAATAAAGTTTATGGGATTATTTGATCGAAAAGAAAAGTATATCCGTATCAATCCTAACCGTTCTGTACGTAATGGGGTTGATCAGCAGGTGCCAGAAGTACCAGATGAGCTTTTTGCCAAATGTCCTGGCTGTAAGCAAGCTATTTATCAAAAGGACTTGGGACAAGCTAAAATCTGTCCAAACTGTTCTTATACCTTTCGTATTTCAGCAAAAGGACGTCTTGATTTAACGGTTGATGAGGGAACTTTCCAAGAACTGTTTACAGGTATTAAAACTGAAAACCCATTAAATTTCCCAGGTTATATGGAGAAGCTAGCAGCTACCAAGGAAAAAACTGGTCTTGATGAAGCTGTTGTGACTGGTGTTGCAACTATCAAGGGGCAAAAAACAGCCTTGGCCATTATGGATTCTAACTTTATCATGGCTTCAATGGGAACTGTTGTTGGTGAAAAAATCACAAAACTCTTTGAGTATGCGATTTCTGAAAAACTTCCAGTTGTTATTTTTACAGCTTCTGGTGGTGCCCGTATGCAAGAGGGAATCATGAGTTTGATGCAAATGGCTAAGGTATCAGCAGCAGTAAAACGTCATTCGAACGCTGGCTTGTTGTACTTGACTGTCTTGACAGATCCAACCACTGGTGGGGTTACAGCAAGTTTTGCCATGGAAGGCGATATCATCTTGGCTGAGCCACAAACTTTGATTGGCTTTGCAGGTCGTCGTGTCATTGAAAATACAGTTCGAGAAACTTTGCCAGATGATTTTCAAAAGGCCGAGTTCCTTCAGGAACATGGTTTTGTTGATGCCATTGTCAAACGTACAGAGTTGGCTGATACTATTGCCACACTCTTATCATTCCATGGAGGTGTTCAATGAGTGACGTAGCACGTATTTTAAAAGAAGCACGTGACCAAGGCCGTTTAACGGCTTTAGATTTTGCCAAAGGAATCTTTGATGATTTCATCGAACTTCATGGTGACCGTAATTTCCGTGATGATGGTGCCGTTATCGGTGGTATTGGTCGCTTAAATGGCCAAGCCGTTACAGTAGTGGGTATCCAAAAAGGTAAAAACCTCCAAGATAATCTCAATCGAAACTTTGGTCAACCTCATCCAGAGGGCTACCGTAAGGCTCTTCGCCTCATGAAACAGGCTGAAAAGTTTGGTCGTCCAGTTGTTACCTTTATCAATACTGCAGGTGCTTATCCTGGTGTCGGAGCAGAGGAACGTGGACAGGGTGAGGCTATTGCTCGTAACCTTATGGAAATGAGTGACCTTAAGGTGCCAATTATTGCCATTATCATTGGTGAAGGTGGTTCTGGCGGTGCTCTTGCTTTGGCAGTAGCTGATAAGGTTTGGATGCTTGAAAATACCGTCTATTCTATCTTGAGTCCTGAAGGGTTTGCAACCATTCTCTGGAAAGATGGCTCACGTTCAGAAGAGGCAGCAGAGTTGATGAAGATTACATCAGGAGAGTTACTCAATATGGGAATCGTTGACAAGGTTATCCCAGAACGTGGTTATTTTACTAGTGAAATTATTGAAGCGATTAAGACAGCTATCATAGATGAATTGGCAGAATTAAGCCAATTATCAAAAGAAGACTTGCTTGACGCGCGTTATCAACGTTTTAGAAAATATTAAAAACATTGGGGTATTACTCCCAATGTTTTTTAGACGGTATGACGTTCGAAGGCTTGGTCTGAGATGCCTTGTTCAAGGATAAGTTTAGCCCATTCCTTAGCCGAATGAAGGCTGTGATCCTTATAGTTACCACAAGATTCAATGGTGGTTCCTGGAACATCTTCCCAAGTAATTTCGTTTGCAATAGCTTCAAGACTAGATTTGATAACTTTGGCAATTTCTGTAGGATCTTGTTTACCCCACATAATCATATGGAAACCTGTACGGCAACCAAATGGTGAGCAATCAATAAGTCCATCGATACGTTGACGAATTAGTTTAGCGAGCAGGTGTTCGATAGTATGAAGACCACCTGTATCGATACTATTTTCGTTAGGTTGGATCAAACGGATATCGAAGTTTGTAATGATATCTCCTTTAGGTCCAACTTCCTCCGAAATAAGACGGACATAAGGTGCTTTAACAATAGTGTGATCAAGTTCAAAACTTTCAACAGTAACGTCCTTTGGCAT	ATGATAAACATGATAATTTTAGTTGTCTTTGCACTCATTGGTTTAGTCGTTGGATATTTAGCAATTTCTATTAAACTTAGCAAAGCTAAGGAACAAGCAGAAACTACCTTGCTAAAAGCAGAACAAGACGCTGTGAACCTTCGTAGTCAGGCAGAACATGATGCAGACCATCTGCGTGTAACTGCTGAACGCGAAAGTAAGGCTCAACGTAAAGAGTTCTTGTTAGAGGCAAAAGAGGAAGCTAGAAAATATCGAGAAGATATTGAAAAAGAATTCAAATCTGAACGTCAAGAGCTTAAACAAATGGAGAATCGTTTAACAGAACGTGCAACCAGCCTTGATCGTAAGGATGAAAATCTATCAAGTAAAGAACTCGCCCTCGAGAAAAAAGAGCAGAGTCTTGCTGACAAATCTAAACATCTTAATGAGCGTGAAGAGAATGTGACTCAGCTAGAGGCTGAGAAGCAAGCTGAACTTGAACGTGTTGGTCAGATGACCATTGCAGAGGCGCGTGAGGTAATCTTAACGGAGACTGAGAATAATCTGACTCATGAGATTGCAACACGTATCAAAGATGCAGAAGCACAGGTTAAAGATACTGTTGATAAGAAGGCCAAAAACTTGTTGGCTCAAGCTATGCAACGCTTGGCTGGAGATTATGTTACTGAACAAACAGTAACCACTGTTCACCTTCCAGATGACAATATGAAAGGTCGTATCATTGGACGTGAGGGGCGTAATATCCGTACGCTTGAAAGTCTAACAGGTATTGACGTTATTATTGACGATACTCCAGAAGTGGTTGTTCTTTCTGGTTTTGATCCAGTCCGTCGTGAGATTGCTCGCATGACTCTCGAAGCCCTGATTAAAGATGGACGTATCCACCCAGCTCGGATTGAGGAGTTGGTTGAGAAGAGTCGTCAGGAAATGGATAACCGTATCCGTGAATATGGTGAAGAGGCAGCCTACGAAATTGGCGCTATGAATCTTCATCCTGATTTGATTAAGATTATGGGACGCTTGCAGTTCCGTACGTCGTATGGTCAAAACGTCCTTCGTCACTCAGTTGAAGTTGGTAAATTAGCAGGTATCATGGCTGGTGAATTGGGTGAAAATGTGGCTCTCGCTCGTCGTGCTGGTTTCCTTCATGATATGGGGAAAGCTATTGACAAAGAAGTCGAAGGTAGTCACGTTGAGATTGGTACTGAGTTTGCACGTAAGTATAAAGAGCACCCAGTCGTGGTTAATGCCATTGCCAGCCACCATGGAGATGTGGAACCTGAGAGTGTGATTGCAGTTATTGTAGCTGCAGCAGATGCTTTGAGTTCGGCTCGCCCAGGAGCTCGTAATGAATCCGTTGAGAATTATGTCAAACGTCTTCGTGATCTGGAAGAGATTGCATCAAGCTTTGACGGTGTTCAAACAAGCTTCGCCCTTCAGGCTGGTCGTGAAATTCGTATTATGGTTCATCCAAATAAAATCTCAGATGATGAAGTTACAATCTTGTCTCACAAGGTACGTGAACAAATTGAGAAAAACTTGGATTACCCAGGAAATATTAAGGTTACAGTCATTCGTGAATTCCGTGCGGTTGACTATGCCAAATAAGATAAGAGAGCCGAAAGGCTTTTTTATTTTGCACTTGATACTGAAATGTTGTATTCTTTTTGAAAATGTAAGAACTTTCTTATCAAATCGCCTTATTTTGGAAGATTAGTGTTTTATAATGAGATATTTTGATTTTTTTTGACTGTTTTTAGTTGACAGTTATTAAAAATTTAGTATAATAGATTTTGTAAACGATTACAAAAGGAGAGATTATGATAAAGTCTGAACGTAAGCAGATTATCTTGTCTCAGTTGAAACAAGATGGTTTTGTCACTTTGGAAAACCTAACTGTTTTGTTAAGTGATACTTCCGAGTCGACGATTCGTCGCGACTTAGACGAGTTAGCGGCAGATGGCCAACTTAAACGTGTTCATGGTGGTGCTGAAAGCATTCATGGTCTAAAGGAAGAAATTGCCAATAGTCAAAAAGCTATTAGAAACGTTAAAGAAAAGGCTCAGTTAGCTGGTTATGCTGCCGATTTAATTAAGGAAGGTGATGTCGTCTTTCTTGAGGCTAGTACAACAAATGAACTTTTGATTTCACATTTGTCTAATCGTCAGGTAACAGTTGTGACTAATTCTATCCATCATGCGGTTAAGCTGGTAGATCTTGGTGTTAGCACTAGGATTGTTGGAGGAAAGGTTAAACATTCAACGGATGCCTCTATTGGAAGTACTGCTCAAGAGCAAATCAGACAACTGAATTTTGATTGTGCTTTCATTGGTGCTAATGGCGTTGATGCTAATTATTTCACCACACCAGACATGGAAGAGGCAGTTATCAAACGGACGGTTATAGCTAATTCGCAAAAAGCCTATGTTCTAGCTGATGCCTCTAAACTTGGTCAGATTACCTATGCTAAGGTAGCCGAGGTTGAGAAAGTAACCATAATTACAAATGCTTCGGAAGAAGAGCTCCTAAAAGAATTAAAAGAGAAAACGAGGGTTATTGAAGTATGATTTATACTGTAACGCTAAATCCATCAATCGATTTCATTGTTCGTATCGATAAAGTAGAGATTGGTGAAGTTAACCGTATGGAGAGTGATGATAAGTTCGCTGGCGGTAAGGGGATTAATGTCAGTCGTATTTTACAACGTTTAGGAATTGACAATACTGCTACGGGCTTCATCGGTGGTTTTACAGGACGTTTTGTGACAGATGGTTTGGATGCAGAAGGCATTAAAACTAAGTTTGTAGCTGTGGATCAAGATACACGTATCAATGTTAAAATTAAGGCTGATCAAGAAACTGAAATTAACGGTACTGGGCCTGTCATCAATGATTATCAGTTGGCTGAGCTTGAAGCTATCCTTTCAAGTGTAAGTGCCGATGATGTGGTTGTTTTTGCTGGATCAGCACCAAGCAATCTTGGAAACAAGGTCTATAACAAATTGATTCCACTAGTGCGTGAAACGGGTGCACAGGTTGTCTGTGACTTTGAAGGTCAAACCTTGCTTGATTCCTTGGCTTACCAACCACTCTTGGTTAAGCCAAATAACCATGAGTTAGAAGCTATTTTCAATGTCAAACTTAATGGTTTGGCTGATGTTGAAACATATGCGCGTGAACTCCTTGCTAAGGGTGCACAGAACGTTATCATCTCAATGGCAGGTGATGGAGCTCTGCTGGTCACACCAGAGGCTGCATACTTTTCTAAACCAATCAAGGGAACAGTGAAGAACTCTGTTGGTGCGGGTGACTCAATGGTTGCTGGTTTCACTGGTGAGTTTGTTAAATCAGGTGATCCAATTGAGGCTCTCAAGTGGGGAGTAGCCTGTGGAACATCTACTGCTTTCTCAGATGACTTGGCGACAATTGAATTTATTAAAGAAACATACAATAAAGTAGAGGTAGAAAAACTATGAAAATTCAGGATTTACTGAACACAAAAGTCATGTTGCTTGACCTTCAAGCAACTACAAAGGAAGCTGCTATCGATGAAATGATTAACAGCTTGGTTGATAATGGTGTCGTGGCTGACTTTGATGTTTTCAAAGCAGGCATTATGGCTCGTGAAGCACAAACATCAACTGGTTTGGGTGATGGAATCGCTATGCCACACAGTAAAAATGCTGCAGTAAAAGAAGCAACAGTACTTTTTGCTAAATCTAATAAAGGTGTAGATTACGAATCACTTGATGGTCAACCTACAGACCTCTTCTTTATGATTGCTGCTCCAGAGGGAGCAAATGACACTCACTTGGCAGCCCTTGCTGAGTTGTCAAAATACCTTATGCAAGATGGTTTTGCAGATCGTTTGCGTAAGGTGACTTCTCCAGATGAAGTGATTGCTGCTTTCAATACGGGTGAAGAAGAAGCACAGGCTGAGGAAGCTAAGAAAGCACAAGCTGTTAAAGAAGCGGCTTCAAGCGATAAACCACTTATCGTAGCCGTAACAGCTTGTACAACTGGTATTGCTCACACTTACATGGCTGAAGAAGCACTTATTAAAACAGGTGAAGAAATGGGTGTCAATGTTCGTGTTGAAACTAACGGTGCTTCAGGTGTCGGAACACCATTGACTGCTGAAGAAATCAGTAAGGCTGTAGGTGTTATCGTAGCGGCAGACAAGGCAGTTGAAACAGCACGTTTTGACGGTAAAAACTTGCTTTCTAAACCAGTCGCTTCAGGTATTCGTCAACCTCAAGAATTAATCCAAAATATCTTGGATGGTAAGGCTGAAGTCTTCCATGCTGAAAATGCTGGAGCTGCTCAAGAATCAAGTGAGAAATTGAGCCTCGGTGGTGCCTTCTATAAACACTTGATGAGTGGGGTATCACAAATGCTCCCATTCGTTATCGGTGGTGGTATCATGATTGCGCTTGCCTTCTTGCTTGACCAAATTATGGGTGTTCCTAAAGATCAATTGTCACAACTTGGTTCTTACCATGAAATTGCTGCTCAATTCAAAGCAATTGGTGGTGCGGCCTTTGGTTTCATGCTTCCAGTACTTGCAGGTTACATTGCTTACTCTATCGCTGAGAAACCAGGTTTGGTATCAGGTTTCGTAGCTGGTGCTATTGCTTCAAGTGGTGCAGCCTTTGGTGGTGTTCCATTTGCTTCAGGCGGTAAAGCAACCCTTGCCCTTGCTGGTGTATCTTCAGGTTTTCTTGGAGCTCTTGTTGGTGGTTTCCTTGCAGGTGGTGTTATCCTAGTTCTTCGTAAACTCTTGGCAGGTATTCCACGTGCCCTTGAAGGAATCCGTTCTATCTTGCTCTTGCCACTTCTTGGTGTATTTGCTACAGGTTTCTTGATGTTGGCAGTGAATATCCCAATGGCAGCAATCAATACTGGTCTTAATAACTTCTTGTCAAGCTTGTCAGGGAGCTCAGCAGTGCTCCTCGGTCTCCTTGTCGGTGGTATGATGGCAGTGGACATGGGTGGACCAGTCAATAAAGCTGCTTATGTCTTTGGTACAGGTACTCTTGCAGCAACAGTAACTTCAGGTGGTTCAGTTGTTATGGCAGCAGTTATGGCGGCTGGTATGGTTCCTCCGTTGGCAGTCTTTGTAGCGACACTCTTGTTTAAAGATAAATTCACTGAAGAAGAACGCAACTCTGGTTTGACAAACATTGTTATGGGACTCTCATTCATCACTGAAGGTGCAATTCCATTTGGTGCAGCTGACCCAGCACGCGCTATCCCAAGCTTTATCGTTGGTTCAGCTCTTACAGGTGCTCTTGTAGGTATGGCTGGAATTAAATTGATGGCACCACACGGAGGTATCTTCGTTATCGCCCTCACATCAAATGCCCTTCTCTACCTTCTCTTCATCTTGATTGGTGCTGTGGTATCGGGTATCCTCTTTGGATTCCTTCGTAAACCACTTGATAAATAAGATATGATCATACAATCTCGTTGTGACGGGATTGTTTTTTGTGTCGTAGCAGATTTTTGTCAGGGTACCTATTTTATGATACAGTATAGGCAGAAATGGTTTATCTAGTAGCTAATGCTCTGTATAAAGAAACATAAGAGGTGAATTATGGTAAAAGAATACGATTATATTGTCATCGGTGGGGGTTCTGGTGGTGTTGCTAGTGCTAATCGTGCCGCTATGTATGGTGCTAAGGTTATTCTCTTTGAAGGAAAAGAGGTCGGTGGTACCTGTGTTAATGTGGGTTGTGTACCTAAAAAGGTCATGTGGTATGGTGCTCAGGTTGCTGAGACCCTTCACCGTTACGCAGGAGAGTATGGTTTTGATGTGACGCTTAATAAATTTGATTTTGCGACGCTTAAGGCCAATCGTCAGGCTTATATCGATCGTATCCATGGTTCTTATGAGCGCGGTTTTGATAGCAATGGTGTTGAACGTGTTTACGAGTATGCAAGATTTGTTGACCCTCATACGGTTGAAGTAGCGGGTGAACTTTATACAGCACCACATATCCTAATTGCAACAGGCGGTCATTCTCTTTATCCAAATATTCCAGGCAGTGAATATGGAATTACCTCAGACGGTTTCTTTGAGTTAGATGAGGTGCCAAAACGTACAGCTGTTATTGGTGGTGGCTATATTGGAGTTGAAGTTGCCGGTGTTCTCAATGCTCTTGGAAGTGATACTCATCTCTTTATTCGTAAGGATCGCCCATTGCGTACCTTTGACAAAGACATTATCGATGTTTTAGTTGACGAGATGGCTAAGTCTGGCCCTACACTTCACATGCATGCTAATGCAACAGAGGTAGTAAAAAATGCAGACGATTCTCTGACTATTAGCTTTGACAATGAAGAAACTATTACAGTTGATTGCCTTATCTGGGCTGTCGGACGTGCAGCGAATATTTCTGGCTTTGGTCTTGAAAAGACAGGCGTTGAGTTGACTGAACGAGGTAACATTTATTCAGACGAGTTTGAAAATACATCTGTTCCTGGTATCTATGCTCTTGGAGATGTGACTGGTAAACTTGATTTGACTCCAGTTGCAGTGAAGGCTGGTCGCCAATTGTCAGAGCGACTTTTCAATAATAAAGTTGATGCTAAACTTGATTATACAGATGTAGCTACTGTGGTCTTTAGTCATCCGGTCATTGGTGCTATTGGGTTGACTGAGGAAAAGGCAATTACCAAATATGGTTCGGAAAATATCAAGGTCTATAAATCTAGTTTCACTCCAATGTATACGGCTCTTGGAGATAATCGTCAGCCGTCAACCATGAAATTAGTAACGCTAGGTGAGGATGAAAAAATCATCGGTCTTCACGGTATTGGCTATGGTGTCGATGAGATGATTCAAGGATTCTCTGTGGCTATTAAGATGGGAGCAACTAAGGCTGATTTTGATAATACGGTTGCCATTCATCCAACCGGCTCAGAAGAGTTTGTAACGATGAGATAG
Streptococcus pneumoniae	20/4	Full-length prophage	IPP23	hypothetical protein	Riboflavin kinase (EC 2.7.1.26) / FMN adenylyltransferase (EC 2.7.7.2)	Transporter	Hypothetical protein DUF194 DegV family	DNA-binding protein HBsu	S_pneumoniae_FP_Misc	ABC transporter ATP-binding protein	Positive transcriptional regulator MutR family	ABC transporter membrane-spanning permease - macrolide efflux	DNA ligase (EC 6.5.1.2)	Predicted glycogen debranching enzyme (pullulanase-like but lacking signal peptide)	CTAGATGGGAGTTGTTGGAAAGCAGTCATCTAGTTTTTCTTTGCTGTTTTGGCTTTTTTCTTTGTCATCAGGGAAAGTGACTTGCTTCAAATCAGGGAGTTTAGGAAATTCTTCAAACATCTTGCCCAAGTTGTCTCATTTTGTAAATTTTACAGCCATAGGTGTACCTCGATTCTAAATTCTACCTTTTCGGCACCAATTAGTAATTTAAAGTTCTCAGGAGTTAGTTGCATTGCTTTTTCATACATAACATAGTATGACACTTTATGGTTACCGAACAAGTCTAATCACTCCTTGCAAAATTTTGAAGATGTCCTACAAGTTTTTGAGAAGAATATTGCAAAGTTCATAGTTAAGCAACGATAGAATAAAGTGCTTTTTGAAAACAGGTACACTTCATGTGAAAAAAACAACATTTCAGATTTTCTGTTCCAGAAATAGCTATCGCTATGATATAATTATTTTATGATTATTACTATTCCTATAAAAAACCAAAAAGATATTGGCACACCATCTGATTCAGTCGTTGTTCTCGGCTATTTTGATGGCATACATAAGGGGCATCAAGAATTATTTCGTGTTGCCAACAAGGCTGCGAGAAAGGATTTATTGCCTATCGTCGTTATGACCTTTAATGAATCTCCAAAGATCGCTTTAGAGCCTTATCATCCAGATTTGTTTTTGCATATTTTGAACCCTGCTGAACGTGAAAGAAAATTAAAGCGCGAAGGTGTAGAAGAATTATATCTCCTTGATTTTAGTAGTCAATTCGCTAGTCTCACTGCACAAGAATTCTTTGCAACTTATATCAAGGCTATGAATGCCAAAATTATTGTTGCAGGTTTTGATTATACATTTGGTTCTGACAAAAAAACAGCAGAAGATTTAAAGGATTACTTTGATGGAGAAGTTATCATTGTTCCACCTGTAGAAGATGAGAAAGGAAAGATTAGTTCAACTCGTATCCGTCAAGCTATTTTAGATGGAAATGTGAAAGAAGCAGGAAAACTTTTGGGGGCACCGCTTCCATCAAGAGGTATGGTGGTTCATGGTAATGCTCGTGGTCGTACAATTGGTTATCCGACAGCGAATTTAGTGCTTTTAGACCGTACTTATATGCCAGCAGCTGGCGTTTATGTCGTTGATGTTGAGATTCAAAGACAGAAGTATCGTGCTATGGCTAGTGTCGGGAAAAATGTGACCTTTGATGGAGAAGAAGCACGTTTTGAAGTCAATATTTTTGATTTTAATCAAGATATTTATGGGGAAACCGTCATGGTTTATTGGCTTGATCGCATTCGTGATATGACCAAATTTGACTCAGTTGACCAATTAGTGGATCAGTTAAAGGCTGATGAAGAAGTAACTCGGAATTGGTCTTAAGAGCTTGAGTAAATAAAACAAAAAAGAGGTTGTCTGTAACCCAAAAGATAGATGATTTAGTCTAACTTTTGAGGTCACGACATTACCTCTTTTTATTCTTTTTCAAAGGTGAAGCCTTCTCCTAGGATTTCATGGGCTTCTGTAATAGTTATAAAGGCTTGAGGATCGATTCGATGAATCATTTCCTTCGTTTTCACAATTTCATTTCTTCCGACAATACAGTAGATGATTTTCAAATTTTCTTTACTATAGTAGCCTTGACCAGAAATAAAAGTAACACCTCTTCCGAGGTCATCATTAATCGCCTTAGCAAGTTGGTCAGGACGTTTTGTGATAATCATAAAGCCTTTGCCGGCATATCCTCCTTCACCAATCAAATCAATAACACGAGAAACAATAAAATCAAACAAAAGCGTGTAGGAAACCAATCTCAAATCCTTGAAGATTAGGAGAATCAACATGAGAATACAAAAATCTAAGATAAAGAGCAGTTTTCCTATGGATATATGAGTGTATTTGTTGAGAATACGAGCTAGAATATCAGTTCCGCCAGTTGTACCTCCAGCATTAAAAATAATTCCAAGGCCAATTCCCAATAGGATTCCCGCTATAAGGGCTGTGATTAGTAAATCACCTTGAAGATCAATATGAAGGGGAATATGCTCAAAAAAAGCTAACCAGGCGGACAAAGCTAAGGTTCCTAGTAAACTAGAATAGAGGGATTTGGCTCCAAAGATCTTCCAAGCTAGGATGAAAAGGGGAATATTAATCAGCAGGTTCATGAGGGAAACAGGGATTTTAAAAAGATAAAAGGTGATGAGGGTAATGCCTGTCGCCCCTCCTTCAAAGAGATGATGGGGAACTACAAAATAAGTCAGTCCAAAAGCATAAATAGCAGCACCTAGTAAAATGGTAAAAATGGGGTAAATTTTTTTAATCATAGGACACCTCTTTTCTTATAAGTTGATTATATCAAATTTTACGGAAAATTTGATTGACTCCATTAGGATTTTTAATCTTTTTTTTGATATAATTAGAAGTAAGGAAACCAATCTGAATCCTAAAATAGAAAGATTGATACTATGACAAAAATTAAGATTGTAACCGATTCATCTGTTACTATTGAACCTGAACTAGTAAAGCAATTAGATATTACAATTGTTCCATTATCTGTAATGATTGATAATGTTGTTTATTCTGATGCGGATTTGAAAGAAGAAGGTAAATTTCTTCAGTTGATGCAAGAAAGTAAGAATCTTCCGAAAACAAGTCAGCCACCTGTAGGTGTCTTTGCTGAGATTTTTGAAGACCTATGCAAAGATGGTGGCCATATTCTTGCTATTCATATGTCCCATGCTCTTTCGGGTACGGTAGAAGCAGCACGCCAAGGTGCTAGCCTATCTACTGCAGATGTGACTGTTGTTGATAGTTCCTTCACTGACCAAGCCCTGAAATTCCAAGTTGTTGAGGCTGCGAAGTTAGCTCAAGAAGGTAAAGATATGGAGGCAATTTTATCTCATGTAGAAGAGGTTAAAAACCATACAGAGCTTTATATTGGTGTTTCAACTTTGGAAAATCTTGTCAAAGGTGGACGAATTAGCCGTGTAACTGGCTTGTTGAGCTCTCTTCTCAATATCCGTGTTGTCATGCAAATGAAAGACCATGAATTGCAGCCAATGGTTAAAGGTCGTGGAACTAAAACATTTAAAAAATGGTTAGATGAGTTGATAACATCGCTTTCTGAACGTGCTGTAGCAGAGATTGGAATTTCATATTCTGGTAGTGATGATTGGGCAAAAGAGATGAAAGAAAGCTTACAAGCTTATGTTGAAAAGCCAATTTCTGTTTTGGAAACGGGTTCCATTATTCAAACTCACACGGGTGAGAACGCTTGGGCTATTTTGATACGTTACCACTCCTAAAAAAATAAATAAAATGGGAAGAAATAGCGTTTTTAACTTGACCTAAAAGGGATTTTAGGATATGATTATATTTGTTAATTAGAAATTATTTGGAGGAATCATTAACATGGCAAACAAACAAGATTTGATCGCTAAAGTAGCAGAAGCTACAGAATTGACTAAGAAAGACTCAGCAGCAGCAGTTGAAGCTGTATTTGCAGCAGTAGCTGACTATCTTGCAGCTGGTGAAAAAGTTCAGTTGATCGGTTTTGGTAACTTTGAAGTTCGTGAGCGTGCAGAACGTAAAGGTCGCAACCCACAAACTGGTAAAGAAATGACAATTGCAGCTTCTAAAGTACCAGCATTCAAAGCTGGTAAAGCTCTTAAAGACGCTGTTAAATAA	ATGATTATTTTACAAGCTAATAAAATTGAACGTTCTTTTGCAGGAGAGGTTCTTTTCGATAATATCAACCTGCAGGTTGATGAACGAGATCGGATTGCCCTTGTTGGGAAAAATGGTGCAGGTAAGTCTACTCTTTTGAAGATTTTAGTTGGAGAAGAGGAGCCAACTAGTGGAGAAATCAATAAGAAAAAAGATATTTCTCTGTCTTACCTAGCTCAAGATAGCCGTTTTGAGTCTGAAAATACCATCTATGATGAGATGCTTCATGTCTTTGATGACTTACGTCGGACAGATAAACAACTTCGTCAGATGGAGTTGGAGATGGGTGAAAAGTCTGGCGATGAATTGGATAAACTGATGTCAGATTACGACCACTTATCTGAGAATTTTCGCCAAGCAGGCGGCTTTACCTATGAAGCTGATATTCGAGCGATTTTGAATGGATTCAAGTTTGACGAGTCTATGTGGCAGATGAAAATAGCTGAACTTTCAGGTGGTCAAAATACTCGTTTGGCTCTAGCTAAAATGCTCCTTGAAAAGCCCAATCTCTTGGTCTTGGACGAGCCAACTAACCACTTGGATATTGAAACCATCTCCTGGCTAGAGAATTACTTGGTAAACTATAGCGGTGCCCTCATTATCGTCAGCCACGACCGTTATTTCTTGGACAAGGTTGCGACAATTACGCTAGATTTGACCAAGCATTCCTTGGATCGCTATGTGGGGAATTACTCTCGTTTTGTCGAGTTGAAGGAGCAAAAGCTAGCTACTGAGGCAAAAAACTATGAAAAGCAACAGAAGGAAATCGCTGCTCTGGAAGACTTTGTCAACCGCAATTTAGTCCGAGCTTCAACGACTAAACGTGCCCAATCTCGCCGAAAACAACTGGAAAAAATGGAACGTTTGGACAAGCCGGAAGCTGGCAAGAAATCAGCCAATATGACCTTCCAGTCTGAAAAAACGTCTGGTAATGTTGTATTGACTGTTGAAAATGCGGCTGTTGGCTATGATGGGGAAGTCCTGTCACAACCGATTAACCTAGACCTTCGTAAGATGAATGCTGTTGCTATCGTTGGTCCCAATGGTATCGGAAAATCAACCTTTATCAAATCAATCGTGGATCAAATTCCGTTTATCAAGGGAGAAAAGCGCTTTGGCGCTAATGTTGAGGTGGGTTACTATGACCAAACCCAAAGCAAGCTGACACCAAGTAATACTGTATTGGATGAACTCTGGAATGATTTCAAACTGACACCAGAAGTTGAAATCCGCAACCGTCTTGGGGCCTTCCTTTTCTCAGGAGATGATGTTAAAAAATCAGTCGGCATGCTATCTGGTGGCGAAAAAGCTCGTTTGCTTTTAGCTAAATTGTCTATGGAAAACAATAACTTTTTGATTCTGGATGAGCCGACCAACCACTTGGATATTGATAGTAAGGAAGTGCTAGAAAATGCCTTGATTGACTTTGATGGTACCTTGCTTTTTGTCAGTCATGATCGTTACTTTATCAATCGTGTGGCAACTCATGTTTTGGAATTGTCTGAGAATGGTTCAACTCTCTACCTTGGAGATTACGACTACTATGTTGAGAAGAAAGCAACAGCAGAAATGAGTCAGACTGAGGAAGCTTCAACTAGCAATCAAGCAAAGGAAGCAAGTCCAGTCAATGACTATCAGGCCCAGAAAGAAAGTCAAAAAGAAGTTCGCAAACTCATGCGACAAATCGAAAGTCTAGAAGCTGAAATTGAAGAGCTAGAAAGTCAAAGCCAAGCCATTTCTGAACAAATGTTGGAAACAAACGATGCCGACAAACTCATGGAATTACAGGCTGAGCTGGACAAAATCAGCCATCGTCAGGAAGAAGCTATGCTTGAGTGGGAAGAATTATCAGATCAGGTGTAAAGATGGAACATCTTGGAAAAGTATTTCGTGAATTTCGAACAAGTGGAAATTATTCTTTAAAGGAAGCAGCAGGCGAATCCTGCTCTACCTCTCAGTTATCTCGCTTTGAGCTTGGGGAGTCTGACCTGGCAGTCTCCCGTTTCTTTGAGATTTTGGATAACATTCATGTAACAATCGAAAATTTCATGGATAAGGCAAGGAATTTTCATAATCATGAACATGTGTCTATGATGGCACAGATTATCCCACTTTACTATTCAAACGATATTGCAGGTTTTCAAAAGCTTCAAAGAGAACAACTTGAAAAGTCTAAGAGTTCGACGACTTCCCTTTATTTTGAGCTGAACTGGATTTTGCTACAAGGTCTGATTTGTCAAAGAGATGCGAGTTATGATATGAAGCAGGATGATTTGGATAAGGTAGCAGATTATCTCTTCAAAACAGAAGAATGGACCATGTATGAGTTGATTCTTTTCGGTAACCTCTATAGTTTCTACGATGTAGACTATGTCACTCGGATTGGTAGAGAAGTTATGGAGAGGGAGGAATTTTACCAAGAGATTAGTCGCCATAAGAGATTAGTGTTGATTTTGGCCCTCAATTGTTACCAGCATTGTTTAGAGCATTCTTCTTTTTATAATGCCAACTATTTTGAGGCTTATACAGAGAAGATTATTGACAAAGGTATTAAGCTTTATGAGCGTAATGTTTTCCATTATTTAAAAGGTTTTGCCTTATATCAAAAAGGACAGTGTAAAGAAGGCTGTAAGCAGATGCAAGAGGCCATGCATATTTTTGATGTGTTAGGTCTTCCAGAGCAAGTAGCCTATTATCAGGAACACTACGAAAAATTTGTCAAAAGTTAATTTTCCCAAATAAGGGAAAAAATAAAAAGCTCCTTTCGGTTTTGATACAATAGTTTCAAAATTTGAGAGGAGCTTTAATATGAATCGCTATGCAGTGCAGTTGATTAGCCGTGGGGCTATCAATAAAATGGGAAATATGCTCTATGATTATGGAAATAGTGTCTGGTTGGCTTCTATGGGGACTATAGGACAGACAGTTTTAGGAATGTATCAGATTTCTGAGCTCATCACATCTATTCTCGTCAATCCCTTTGGCGGAGTTATTTCAGACCGTTTTTCTCGTCGTAAGATTTTAATGACGGCAGATCTTGTTTGTGGGATTCTTTGTCTGGCTATTTCTTTCATAAGGAATGATAGCTGGATGATTGGCGCTTTGATTGTTGCTAACATTGTGCAGGCTATTGCTTTTGCCTTTTCTCGCACAGCCAATAAAGCTATCATAACTGAAGTGGTGGAGAAAGATGAGATTGTGATCTATAATTCTCGCCTAGAGCTGGTTTTGCAGGTTGTAGGTGTTAGCTCTCCTGTTCTTTCCTTCCTTGTTTTACAGTTTGCAAGTCTCCATATGACGCTACTGCTAGACTCGCTGACTTTTTTCATTGCTTTTGTTCTAGTGGCTTTCCTTCCAAAAGAGGAAGCAAAAGTTCAAGAGAAAAAGGCTTTTACTGGGAGAGATATTTTTGTAGATATCAAGGATGGGTTACACTATATCTGGCATCAGCAAGAAATTTTCTTCCTTTTGCTGGTAGCTTCCAGCGTTAATTTCTTTTTTGCAGCTTTTGAATTTCTACTTCCCTTTTCGAATCAGCTTTACGGGTCAGAAGGAGCCTATGCAAGTATTTTAACTATGGGGGCTATTGGTTCCATCATTGGGGCTCTTCTAGCTAGTAAAATTAAAGCTAATATTTATAATCTTTTGATTTTACTGGCTTTGACAGGTGTCGGAGTTTTTATGATGGGATTACCACTTCCAACTTTTCTTTCCTTTTCTGGAAATTTAGTTTGTGAATTGTTTATGACGATTTTTAATATTCACTTTTTTACTCAAGTACAAACCAAGGTTGAGAGCGAATTTCTTGGAAGAGTACTGAGTACAATTTTTACCTTAGCTATTCTATTTATGCCTATTGCAAAAGGATTTATGACAGTCTTGCCAAGTGTACATCTCTCTTCTTTCCTGATAATTGGAAGTGGTGTTATCATCTTGTCTTGTATATCGTTTATTTATGTTCGAACTCATTTTGAAAAATTGATATAAGGTTGCTTGAGTTTCAAAAATAATTTCAAACTAAGTGTTTTTTCCGCCCTTCTCGTTTGTGAGGAGGGCTTGTTTTATGGTAAAATGGTCTTATGAATAAAAGAATGAATGAGTTAGTCGCTTTGCTCAATCGCTATGCGACTGAGTACTATACCAGCGATAATCCCTCGGTTTCAGACAGTGAGTATGACCGCCTTTACCGTGAGTTGGTCGAGTTAGAAACTGCTTATCCAGAGCAAGTGCTAGCAGACAGTCCGACTCATCGTGTTGGTGGCAAGGTTTTAGATGGTTTTGAAAAATACAGTCATCAGTATCCTCTTTATAGTTTGCAGGATGCTTTTTCACGTGAGGAGCTAGATGCTTTTGATGCGCGTGTTCGTAAGGAAGTGGCTCATCCGACCTATATTTGTGAGCTGAAAATCGATGGCTTATCTATCTCGCTGACTTATGAAAAGGGGATTTTGGTTGCTGGGGTAACACGTGGAGATGGTTCAATTGGTGAAAATATCACAGAAAACCTCAAGCGTGTTAAGGACATCCCTTTGACTTTGCCAGAAGAACTAGATATCACAGTTCGTGGGGAATGTTACATGCCACGCGCTTCCTTTGACCAAGTTAACCAAGCGCGCCAAGAAAATGGAGAGCCTGAATTTGCTAATCCTCGTAATGCGGCAGCAGGAACTCTGCGTCAGTTGGATACAGCAGTAGTTGCCAAGCGTAATCTTGCAACGTTTCTCTATCAAGAAGCCAGCCCTTCAACTCGTGATAGCCAAGAAAAGGGTTTGAAGTACCTAGAACAACTAGGTTTTGTGGTCAATCCTAAGCGAATCTTGGCTGAAAACATAGATGAAATCTGGAATTTTATCCAAGAAGTAGGACAGGAACGGGAAAATCTGCCTTACGATATTGATGGAGTGGTAATCAAGGTCAACGACCTAGCAAGTCAAGAAGAACTTGGTTTTACCGTTAAGGCTCCAAAGTGGGCAGTAGCCTACAAGTTCCCTGCTGAAGAAAAAGAAGCTCAACTCTTATCAGTTGACTGGACAGTTGGCCGTACCGGTGTTGTAACTCCAACTGCTAATCTAACACCAGTACAACTTGCCGGTACGACTGTTAGCCGTGCGACCCTGCACAATGTAGATTATATTGCTGAAAAAGATATCCGAAAAGACGATACGGTCATTGTATATAAGGCTGGTGACATCATCCCTGCCGTTTTACGTGTGGTAGAGTCCAAACGGGTTTCTGAAGAAAAACTAGATATCCCTACAAACTGTCCAAGTTGTAACTCTGACTTGTTGCACTTTGAAGATGAAGTGGCCCTACGTTGTATCAATCCGCGTTGCCCTGCTCAAATCATGGAAGGCTTGATTCACTTTGCTTCTCGTGATGCTATGAATATTACAGGCCTTGGTCCATCTATTGTTGAGAAGCTTTTTGCTGCTAATTTAGTCAAGGATGTGGCGGATATTTATCGTTTGCAAGAAGAGGATTTCCTCCTTTTAGAGGGGGTTAAGGAAAAGTCCGCTGCTAAACTGTATCAGGCTATCCAAGCATCAAAGGAAAATTCTGCCGAGAAGCTCTTATTTGGTTTGGGAATTCGTCATGTCGGAAGCAAGGCTAGTCAGCTTTTACTTCAATATTTCCATTCAATTGAAAATCTGTCTCAGGCAGATTCAGAGGAAGTGGCCAGTATTGAAAGTCTAGGTGGCGTGATTGCCAAAAGTCTTCAGACTTATTTTGCGACAGAAGGCTCTGAAATTCTGCTCAGAGAATTGAAAGAAACTGGGGTCAATCTGGACTATAAAGGACAGACGGTAGTAGCGGATGCGGCCTTGTCAGGTTTGACCGTGGTATTGACAGGAAAATTGGAACGACTCAAGCGCTCAGAAGCTAAAAGTAAACTCGAAAGTCTGGGTGCCAAAGTGACAGGTAGTGTTTCTAAAAAGACCGACCTCGTCGTGGTAGGTGCAGACGCTGGAAGTAAACTGCAAAAAGCACAAGAACTTGGTATCCAGGTCAGAGATGAGGCATGGCTAGAAAGTTTGTAATGGATCGTTTAAAAACAGAGTTTAGAGAATATGACTATGTCTGTTAATTGAGACGAGATTGACAAAAATTTATTAGTGAAATAGAAACAAAGTAAAAAGGAAAAATAAAAAATGTATAACTACCCTATGCGCATTCATTACCATCGTAAGAATGGAGAATATGACACTTGCTCCTTTGTAAAAAGTCAGGATCAACGAATTGATTTGCTAACCTACAAAGAAGATTATTTTGGAGCTTTATTTAGCTTTGAACACCCAAGTTCACATGTTATAGAAAGCTTGAATTTTGTGGTTCATACAGGTCAAACTAGTAAAGAATATTCTATCCGTTTTAATCACTATCCCCTATTAACAGAGGTCTGGATTTTGGAAGGCGATGATAGGATTTATTACTCTGAAAATCCTGCTATTGCCAGTCCTTTCTATAAAAATCAAAATCCTTTTGCCTTTGATAAGGCCATTAACAGTGCTAGTTTTGACCATCATTGGGGTTACCAAGGAGAATTGGGTTGCCGTGTAGAGGACAATCAGGCTCATTTTTCCCTCTGGTCACCTACAGCGACAGAAGTGCAAGTTGTCGTTTATGAATCAGCTGCTAATGATGCACCCGTTTGGAAGACTTTTGAGATGAAAAGAGGCAATAGCTACTCTTATAATCATAAGGACAATACAATCGGTGTCTGGAGTTTGGATGTTGAGGAAGATTTGGTAGGTAAGGCTTATCAGTATCAAGTCCAATTCCCTCATCACCAAACACTGACACGTGATCCTTATACAATCGCGACCAGCCCTGATGGCAAACGTTCAGCTATTCTGAGCCATGTAGAAAAGCAAGTTGAAAACTTCGAGGTTAAGCACGGTTCGGAGGCTACTTGGCGCTTGGAAAATCCATGTAAGGCAGTTATCTGTGAAATGCATATTCGTGATTTGACTAAATCACCTACATCGGGTGTAGATGAACATCTTCGAGGAACTTTCTTGGGTGCTGCTCAGGCTGGAACAGTTAACCAATACGGCCAGTCAACTGCTTTTGATTACATCAAGAAGCTGGGCTACAATTATGTTCAATTGCAACCAATTGCAGACCGTCATAAAGAATACGATGAGGATGGAAATGTAACCTACAACTGGGGTTATGATCCACAAAACTATAACGCGCCAGAAACTAGTTTTTCAACTAATCCAGATGATCCAGCTCAGGTCATTCGTGATTTGAAGGTGATGGTTCAAGCTTATCACGATGCGGGTATTGGAGTCATTATGGATGTAGTCTATAACCATACCTTCTCAGTTGTTGATGCACCATTCCAAACAACAGTCCCTGATTACTATTATCGTATGAATCCAGATGGTACCTTCCAGAATGGAACGGGTGTTGGAAATGAAACAGCCAGTGAACACGAAATGTTTCGCAAGTATATGATTGATTCTCTTCTATACTGGGTGCAGGAATATAATATTGACGGCTTCCGTTTTGACTTGATGGGGATTCATGATGTCAAGACCATGCAGATGATTCGTCAAAGCTTGGATGAAATCGACTCCAACATTATCCTCTATGGAGAAGGATGGGATATGGGAACAGGTCTTGCCCCTTATGATAAGGCCAAGAAGGACAATGCCTACCAGATGCCAAATATTGGTTTCTTTAATGACAATCAGCGCGATGCTGTCAAAGGGGGAGAAGTTTATGGTGCTATCAAGTCAGGTTTTGTCAGTGGTGCTGCGACAGAGCCAATTCTAGCTAAAGCAATCCTAGGAAGTCGTGAATTAGGAAGCTATACACATCCAAATCAGGTGCTTAACTATGTAGAAGCCCATGACAATTACAATCTTCACGATTTATTGGCAACCCTTCATCCAGACCAAAGTTCAGAGCAAATCATGCGCAAGGTCGAAACTGCCACAGCCATGAATCTGCTCATGCAGGGGATGGCCTTTATGGAAATCGGTCAAGAATTTGGTCGTACCAAACTGGTTGCGACTGGTGAAAATGGTGAGTTGACCCATGATGATAGAGAGCGTGCGATGAATAGCTATAATGCTCCTGACAGTGTGAACCAAGTGAACTGGAACTTGATTAATGAGCGTCAAGACAGTATTGAGTTTATCCGTCAAGTCATCCGATTGAAGACAAAAACTGGTGCCTTTTCTTACTCTAGCTATGATGAAATTTACCATCATGTCTTTGTGCATTCTGCGATTGAACATAGCGGCTACCTTATCTATGAAGTTCACGGCAAAGAACACCTCTTGGTGGTTGTGAATGCTAAATCAGAACCCTATCAATTTGAAAATGCAGGAAATTTAGCTATGTTGGTAACCAACAGTCGCTCAAAAGAAGATAATGTTTTAAATGATATTAGTCTAGCTGTCTTGAGTGTTTTATAA
Streptococcus pneumoniae	48/2	Full-length prophage	IPP16	hypothetical protein	Riboflavin kinase (EC 2.7.1.26) / FMN adenylyltransferase (EC 2.7.7.2)	Transporter	Hypothetical protein DUF194 DegV family	DNA-binding protein HBsu	S_pneumoniae_FP_Misc	ABC transporter ATP-binding protein	Positive transcriptional regulator MutR family	ABC transporter membrane-spanning permease - macrolide efflux	DNA ligase (EC 6.5.1.2)	Predicted glycogen debranching enzyme (pullulanase-like but lacking signal peptide)	CTAGATGGGAGTTGTTGGAAAGCAGTCATCTAGTTTTTCTTTGCTGTTTTGGCTTTTTTCTTTGTCATCAGGGAAAGTGACTTGCTTCAAATCAGGGAGTTTAGGAAATTCTTCAAACATCTTGCCCAAGTTGTCTCATTTTGTAAATTTTACAGCCATAGGTGTACCTCGATTCTAAATTCTACCTTTTCGGCACCAATTAGTAATTTAAAGTTCTCAGGAGTTAGTTGCATTGCTTTTTCATACATAACATAGTATGACACTTTATGGTTACCGAACAAGTCTAATCACTCCTTGCAAAATTTTGAAGATGTCCTACAAGTTTTTGAGAAGAATATTGCAAAGTTCATAGTTAAGCAACGATAGAATAAAGTGCTTTTTGAAAACAGGTACACTTCATGTGAAAAAAACAACATTTCAGATTTTCTGTTCCAGAAATAGCTATCGCTATGATATAATTATTTTATGATTATTACTATTCCTATAAAAAACCAAAAAGATATTGGCACACCATCTGATTCAGTCGTTGTTCTCGGCTATTTTGATGGCATACATAAGGGGCATCAAGAATTATTTCGTGTTGCCAACAAGGCTGCGAGAAAGGATTTATTGCCTATCGTCGTTATGACCTTTAATGAATCTCCAAAGATCGCTTTAGAACCTTATCATCCAGATTTGTTTTTGCATATTTTGAACCCTGCTGAACGTGAAAGAAAATTAAAGCGCGAAGGTGTAGAAGAATTATATCTCCTTGATTTTAGTAGTCAATTCGCTAGTCTCACTGCACAAGAATTCTTTGCAACTTATATCAAGGCTATGAATGCCAAAATTATTGTTGCAGGTTTTGATTATACATTTGGTTCTGACAAAAAAACAGCAGAAGATTTAAAGGATTACTTTGATGGAGAAGTTATCATTGTTCCACCTGTAGAAGATGAGAAAGGAAAGATTAGTTCAACTCGTATCCGTCAAGCTATTTTAGATGGAAATGTGAAAGAAGCAGGAAAACTTTTGGGGGCACCGCTTCCATCAAGAGGTATGGTAGTTCATGGTAATGCTCGTGGTCGTACAATTGGTTATCCGACAGCGAATTTAGTGCTTTTAGACCGTACTTATATGCCAGCAGATGGCGTTTATGTCGTTGATGTTGAGATTCAAAGACAGAAGTATCGTGCTATGGCTAGTGTCGGGAAAAATGTGACCTTTGATGGAGAAGAAGCACGTTTTGAAGTCAATATTTTTGATTTTAATCAAGATATTTATGGGGAAACCGTCATGGTTTATTGGCTTGATCGCATTCGTGATATGACCAAATTTGACTCAGTTGACCAATTAGTGGATCAGTTAAAGGCTGATGAAGAAGTAACTCGGAATTGGTCTTAAGAGCTTGAGTAAATAAAACAAAAAAGAGGTTGTCTGTAACCCAAAAGATAGATGATTTAGTCTAACTTTTGAGGTCACGACATTACCTCTTTTTATTCTTTTTCAAAGGTGAAGCCTTCTCCTAGGATTTCATGGGCTTCTGTAATAGTTATAAAGGCTTGAGGATCGATTCGATGAATCATTTCCTTCGTTTTCACAATTTCATTTCTTCCGACAATACAGTAGATGATTTTCAAATTTTCTTTACTATAGTAGCCTTGACCAGAAATAAAAGTAACACCTCTTCCGAGGTCATCATTAATCGCCTTAGCAAGTTGGTCAGGACGTTTTGTGATAATCATAAAGCCTTTGCCGGCATATCCTCCTTCACCAATCAAATCAATAACACGAGAAACAATAAAATCAAACAAAAGCGTGTAGGAAACCAATCTCAAATCCTTGAAGATTAGGAGAATCAACATGAGAATACAAAAATCTAAGATAAAGAGCAGTTTTCCTATGGATATATGAGTGTATTTGTTGAGAATACGAGCTAGAATATCAGTTCCGCCAGTTGTACCTCCAGCATTAAAAATAATTCCAAGGCCAATTCCCAATAGGATTCCCGCTATAAGGGCTGTGATTAGTAAATCACCTTGAAGATCAATATGAAGGGGAATATGCTCAAAAAAAGCTAACCAGGCGGACAAAGCTAAGGTTCCTAGTAAACTAGAATAGAGGGATTTGGCTCCAAAGATCTTCCAAGCTAGGATGAAAAGGGGAATATTAATCAGCAGGTTCATGAGGGAAACAGGGATTTTAAAAAGATAAAAGGTGATGAGGGTAATGCCTGTCGCCCCTCCTTCAAAGAGATGATGGGGAACTACAAAATAAGTCAGTCCAAAAGCATAAATAGCAGCACCTAGTAAAATGGTAAAAATGGGGTAAATTTTTTTAATCATAGGACACCTCTTTTCTTATAAGTTGATTATATCAAATTTTACGGAAAATTTGATTGACTCCATTAGGATTTTTAATCTTTTTTTTGATATAATTAAAAGTAAGGAAACCAATCTGAATCCTAAAATAGAAAGATTGATACTATGACAAAAATTAAGATTGTAACCGATTCATCTGTTACTATTGAACCTGAACTAGTAAAGCAATTAGATATTACAATTGTTCCATTATCTGTAATGATTGATAATGTTGTTTATTCTGATGCGGATTTGAAAGAAGAAGGTAAATTTCTTCAGTTGATGCAAGAAAGTAAGAATCTTCCGAAAACAAGTCAGCCACCTGTAGGTGTCTTTGCTGAGATTTTTGAAGACCTATGCAAAGATGGTGGCCAGATTCTTGCTATTCATATGTCCCATGCTCTTTCGGGTACGGTAGAAGCAGCACGCCAAGGTGCTAGCCTATCTACTGCAGATGTGATTGTTGTTGATAGTTCCTTCACTGACCAAGCCCTGAAATTCCAAGTTGTTGAGGCTGCGAAGTTAGCTCAAGAAGGTAAAGATATGGAGGCAATTTTATCTCATGTAGAAGAGGTTAAAAACCATACAGAGCTTTATATTGGTGTTTCAACTTTGGAAAATCTTGTCAAAGGTGGACGAATTGGCCGTGTAACTGGCTTGTTGAGCTCCCTTCTCAATATCCGTGTTGTCATGCAAATGAAAGACCATGAATTGCAGCCAATGGTTAAAGGTCGTGGAACTAAAACATTTAAAAAATGGTTAGATGAGTTGATAACATCGCTTTCTGAACGTGCTGTAGCAGAGATTGGAATTTCATATTCTGGTAGTGATGATTGGGCAAAAGAGATGAAAGAAAGCTTACAAGCTTATGTTGAAAAGCCAATTTCTGTTTTGGAAACGGGTTCCATTATTCAAACTCACACGGGTGAGAACGCTTGGGCTATTTTGATACGTTACCACTCCTAAAAAAATAAATAAAATGGGAAGAAATAGCGTTTTTAACTTGACCTAAAAGGGATTTTAGGATATGATTATATTTGTTAATTAGAAATTATTTGGAGGAATCATTAACATGGCAAACAAACAAGATTTGATCGCTAAAGTAGCAGAAGCTACAGAATTGACTAAGAAAGACTCAGCAGCAGCAGTTGAAGCTGTATTTGCAGCAGTAGCTGACTATCTTGCAGCTGGTGAAAAAGTTCAGTTGATCGGTTTTGGTAACTTTGAAGTTCGTGAGCGTGCAGAACGTAAAGGTCGCAACCCACAAACTGGTAAAGAAATGACAATTGCAGCTTCTAAAGTACCAGCATTCAAAGCTGGTAAAGCTCTTAAAGACGCTGTTAAATAA	ATGATTATTTTACAAGCTAATAAAATTGAACGTTCTTTTGCAGGAGAGGTTCTTTTCGATAATATCAACCTGCAGGTTGATGAACGAGATCGGATTGCCCTTGTTGGGAAAAATGGTGCAGGTAAGTCTACTCTTTTGAAGATTTTAGTTGGAGAAGAGGAGCCAACTAGCGGAGAAATCAATAAGAAAAAAGATATTTCTCTGTCTTACCTAGCTCAAGATAGCCGTTTTGAGTCTGAAAATACCATCTATGATGAGATGCTTCATGTCTTTGATGACTTACGTCGGACAGATAAACAACTTCGTCAGATGGAGTTGGAGATGGGTGAAAAGTCTGGCGATGAATTGGATAAACTGATGTCAGATTACGACCACTTATCTGAGAATTTTCGCCAAGCAGGCGGCTTTACCTATGAAGCTGATATTCGAGCGATTTTGAATGGATTCAAGTTTGACGAGTCTATGTGGCAGATGAAAATAGCTGAACTTTCAGGTGGTCAAAATACTCGTTTGGCTCTAGCTAAAATGCTCCTTGAAAAGCCCAATCTCTTGGTCTTGGACGAGCCAACTAACCACTTGGATATTGAAACCATCTCCTGGCTAGAGAATTACTTGGTAAACTATAGCGGTGCCCTCATTATCGTCAGCCACGACCGTTATTTCTTGGACAAGGTTGCGACAATTACGCTAGATTTGACCAAGCATTCCTTGGATCGCTATGTGGGGAATTACTCTCGTTTTGTTGAGTTGAAGGAGCAAAAGCTAGCTACTGAGGCAAAAAACTATGAAAAGCAACAGAAGGAAATCGCTGCTCTGGAAGACTTTGTCAATCGCAATCTAGTTCGTGCTTCAACGACCAAACGTGCTCAATCTCGCCGTAAACAACTAGAAAAAATGGAGCGTTTGGACAAGCCTGAAGCTGGCAAGAAAGCAGCCAACATGACCTTCCAGTCTGAAAAAACGTCGGGCAATGTTGTTTTGACTGTTGAAAATACTGCTATTGGTTATGACGGGGAAGTTTTGTCACAACCTATCAACCTAGATCTTCGTAAGATGAATGCTGTCGCTATCGTTGGTCCAAATGGTATCGGCAAGTCAACCTTTATCAAGTCTATTGTGGACCAGATTCCTTTTATCAAAGGTGAAAAGCGCTTTGGCGCTAATGTTGAGGTTGGTTACTATGACCAAACCCAAAGCAAGCTGACACCAAGTAATACGGTGCTGGATGAACTCTGGAATGATTTCAAACTGACACCAGAAGTTGAAATCCGCAACCGTCTTGGGGCCTTCCTTTTCTCAGGAGATGATGTTAAAAAATCAGTCGGCATGCTATCTGGTGGCGAAAAAGCTCGTTTGCTTTTAGCTAAATTGTCTATGGAAAACAATAACTTTTTGATTCTGGATGAGCCGACCAACCACTTGGATATTGATAGTAAGGAAGTGCTAGAAAATGCCTTGATTGACTTTGATGGTACCTTGCTTTTTGTCAGTCATGATCGTTACTTTATCAATCGTGTGGCAACTCATGTTTTGGAATTGTCTGAGAATGGTTCAACTCTCTACCTTGGAGATTACGACTACTATGTTGAGAAGAAAGCAACAGCAGAAATGAGTCAGACTGAGGAAGCTTCAACTAGCAATCAAGCAAAGGAAGCAAGTCCAGTCAATGACTATCAGGCCCAGAAAGAAAGTCAAAAAGAAGTTCGCAAACTCATGCGACAAATCGAAAGTCTAGAAGCTGAAATTGAAGAGCTAGAAAGTCAAAGCCAAGCCATTTCTGAACAAATGTTGGAAACAAACGATGCCGACAAACTCATGGAATTACAGGCTGAGCTGGACAAAATCAGCCATCGTCAGGAAGAAGCTATGCTTGAGTGGGAAGAATTATCAGATCAGGTGTAAAGATGGAACATCTTGGAAAAGTATTTCGTGAATTTCGAACAAGTGGAAATTATTCTTTAAAGGAAGCAGCAGGCGAATCCTGCTCTACCTCTCAGTTATCTCGCTTTGAGCTTGGGGAGTCTGACCTGGCAGTCTCCCGTTTCTTTGAGATTTTGGATAACATTCATGTAACAATCGAAAATTTCATGGATAAGGCAAGGAATTTTCATAATCATGAACATGTGTCTATGATGGCACAGATTATCCCACTTTACTATTCAAACGATATTGCAGGTTTTCAAAAGCTTCAAAGAGAACAACTTGAAAAGTCTAAGAGTTCGACGACTTCCCTTTATTTTGAGCTGAACTGGATTTTGCTACAAGGTCTGATTTGTCAAAGAGATGCGAGTTATGATATGAAGCAGGATGATTTGGATAAGGTAGCAGATTGTCTCTTCAAAACAGAAGAATGGACCATGTATGAGTTGATTCTTTTCGGTAACCTCTATAGTTTCTACGATGTAGACTATGTCACTCGGATTGGTAGAGAAGTTATGGAGAGGGAGGAATTTTACCAAGAGATTAGTCGCCATAAGAGATTAGTTTTGATTTTGGCCCTCAATTGTTACCAGCATTGTTTAGAGCATTCTTCTTTTTATAATGCCAACTATTTTGAGGCTTATACAGAGAAGATTATTGACAAAGGTATTAAGCTTTATGAGCGTAATGTTTTCCATTATTTAAAAGGTTTTGCCTTATATCAAAAAGGACAGTGTAAAGAAGGCTGTAAGCAGATGCAAGAGGCCATGCATATTTTTGATGTGTTAGGTCTTCCAGAGCAAGTAGCCTATTATCAGGAACACTACGAAAAATTTGTCAAAAGTTAATTTTCCCAAATAAGGGAAAAAATAAAAAGCTCCTTTCGGTTTTGATACAATAGTTTCAAAATTTGAGAGGAGCTTTAATATGAATCGCTATGCAGTGCAGTTGATTAGCCGTGGGGCTATCAATAAAATGGGAAATATGCTCTATGATTATGGAAATAGTGTCTGGTTGGCTTCTATGGGGACTATAGGACAGACAGTTTTAGGAATGTATCAGATTTCTGAGCTCGTCACATCTATTCTCGTCAATCCCTTTGGCGGAGTTATTTCAGACCGTTTTTCTCGTCGTAAGATTTTAATGACGGCAGATCTTGTTTGTGGGATTCTTTGTCTGGCTATTTCTTTCATAAGGAATGATAGCTGGATGATTGGCGCTTTGATTGTTGCTAACATTGTGCAGGCTATTGCTTTTGCCTTTTCTCGCACAGCCAATAAAGCTATCATAACTGAAGTGGTGGAGAAAGATGAGATTGTGATCTATAATTCTCGCCTAGAGCTGGTTTTGCAGGTTGTAGGTGTTAGCTCTCCTGTTCTTTCCTTCCTTGTTTTACAGTTTGCAAGTCTCCATATGACGCTACTGCTAGACTCGCTGACTTTTTTCATTGCTTTTGTTCTAGTGGCTTTCCTTCCAAAAGAGGAAGCAAAAGTTCAAGAGAAAAAGGCTTTTACTGGGAGAGATATTTTTGTAGATATCAAGGATGGGTTACACTATATCTGGCATCAGCAAGAAATTTTCTTCCTTTTGCTGGTAGCTTCCAGCGTTAATTTCTTTTTTGCAGCTTTTGAATTTCTACTTCCCTTTTCGAATCAGCTTTACGGGTCAGAAGGAGCCTATGCAAGTATTTTAACTATGGGGGCTATTGGTTCCATCATTGGGGCTCTTCTAGCTAGTAAAATTAAAGCTAATATTTATAATCTTTTGATTTTACTGGCTTTGACAGGTGTCGGAGTTTTTATGATGGGATTACCACTTCCAACTTTTCTTTCCTTTTCTGGAAATTTAGTTTGTGAATTGTTTATGACGATTTTTAATATTCACTTTTTTACTCAAGTACAAACCAAGGTTGAGAGCGAATTTCTTGGAAGAGTACTGAGTACAATTTTTACCTTAGCTATTCTATTTATGCCTATTGCAAAAGGATTTACGACAGTCTTGCCAAGTGTACATCTCTCTTCTTTCCTGATAATTGGAAGTGGTGTTATCATCTTGTCTTGTATATCGTTTATTTATGTTCGAACTCATTTTGAAAAATTGATATAAGGTTGCTTGAGTTTCAAAAATAATTTTAAACTAAGTGTTTTTTCCGCCCTTCTCGTTTGTGAGGAGGGCTTGTTTTATGGTAAAATGGTCTTATGAATAAAAGAATGAATGAGTTAGTCGCTTTGCTCAATCGCTATGCGACTGAGTACTATACCAGCGATAATCCCTCGGTTTCAGACAGTGAGTATGACCGCCTTTACCGTGAGTTGGTCGAGTTAGAAACTGCTTATCCAGAGCAAGTGCTAGCAGACAGTCCGACTCATCGTGTTGGCGGCAAGGTTTTAGATGGTTTTGAAAAATACAGTCATCAGTATCCTCTTTATAGTTTGCAGGATGCTTTTTCACGTGAGGAGCTAGATGCTTTTGATGCGCGTGTTCGTAAGGAAGTGGCTCATCCGACCTATATTTGTGAGCTGAAAATCGATGGCTTATCTATCTCGCTGACTTATGAAAAGGGGATTTTGGTTGCTGGGGTAACACGTGGAGATGGTTCAATTGGTGAAAATATCACAGAAAACCTCAAGCGTGTTAAGGACATCCCTTTGACTTTGCCAGAAGAACTAGATATCACAGTTCGTGGGGAATGTTACATGCCACGCGCTTCCTTTGACCAAGTTAACCAAGTGCGCCAAGAAAATGGAGAGCCTGAATTTGCTAATCCTCGTAATGCGGCAGCAGGAACTCTGCGTCAGTTGGATACAGCAGTAGTTGCCAAGCGTAATCTTGCAACGTTTCTCTATCAAGAAGCCAGCCCTTCAACTCGTGATAGCCAAGAAAAGGGTTTGAAGTACCTAGAACAACTAGGTTTTGTGGTCAATCCTAAGCGAATCTTGGCTGAAAACATAGATGAAATCTGGAATTTTATCCAAGAAGTAGGACAGGAACGGGAAAATCTACCTTACGATATTGATGGAGTGGTAATCAAGGTCAACGACCTAGCAAGTCAAGAAGAACTTGGTTTTACCGTTAAGGCTCCAAAGTGGGCAGTAGCCTACAAGTTCCCTGCTGAAGAAAAAGAAGCTCAACTCTTATCAGTTGACTGGACAGTTGGCCGTACCGGTGTTGTAACTCCAACTGCTAATCTAACACCAGTACAACTTGCCGGTACGACTGTTAGCCGTGCGACCCTGCACAATGTAGATTATATTGCTGAAAAAGATATCCGAAAAGACGATACGGTCATTGTATATAAGGCTGGTGACATCATCCCTGCCGTTTTACGTGTGGTAGAGTCCAAACGGGTTTCTGAAGAAAAACTAGATATCCCTACAAACTGTCCAAGTTGTAACTCTGACTTGTTGCACTTTGAAGATGAAGTGGCCCTACGTTGTATCAATCCGCGTTGCCCTGCTCAAATCATGGAAGGCTTGATTCACTTTGCTTCTCGTGATGCTATGAATATTACAGGCCTTGGTCCATCTATTGTTGAGAAGCTTTTTGCTGCTAATTTAGTCAAGGATGTGGCGGATATTTATCGTTTGCAAGAAGAGGATTTCCTCCTTTTAGAGGGGGTTAAGGAAAAGTCCGCTGCTAAACTGTATCAGGCTATCCAAGCATCAAAGGAAAATTCTGCCGAGAAGCTCTTATTTGGTTTGGGAATTCGTCATGTCGGAAGCAAGGCTAGTCAGCTTTTACTTCAATATTTCCATTCAATTGAAAATCTGTCTCAGGCAGATTCAGAGGAAGTGGCTAGTATTGAAAGTCTAGGTGGCGTGATTGCCAAAAGTCTTCAGACTTATTTTGCGACAGAAGGCTCTGAAATTCTGCTCAGAGAATTGAAAGAAACTGGGGTCAATCTGGACTATAAAGGACAGACGGTAGTAGCGGATGCGGCCTTGTCAGGTTTGACCGTGGTATTGACAGGAAAATTGGAACGACTCAAGCGCTCAGAAGCTAAAAGTAAACTCGAAAGTCTGGGTGCCAAAGTGACAGGTAGTGTTTCTAAAAAGACCGACCTCGTCGTGGTAGGTGCAGACGCTGGAAGTAAACTGCAAAAAGCACAAGAACTTGGTATCCAGGTCAGAGATGAGGTATGGCTAGAAAGTTTGTAATGGATCGTTTAAAAACAGAGTTTAGAGAATATGACTATGTCTGTTAATTGAGGCGAGATTGACAAAAATTTATTAGTGAAATAGAAACAAAGTAAAAAGGAAAAATAAAAAATGTATAACTACCCTATGCGCATTCATTACCATCGTAAGAATGGAGAATATGACACTTGCTCCTTTGTAAAAAGTCAGGATCAACGAATTGATTTGCTAACCTACAAAGAAGATTATTTTGGAGCTTTATTTAGCTTTGAACACCCAAGTTCACATGTTATAGAAAGCTTGAATTTTGTGGTTCATACAGGTCAAACTAGTAAAGAATATTCTATCCGTTTTAATCACTATCCCCTATTAACAGAGGTCTGGATTTTGGAAGGCGATGATAGGATTTATTACTCTGAAAATCCTGCTATTGCCAGTCCTTTCTATAAAAATCAAAATCCTTTTGCCTTTGATAAGGCCATTAACAGTGCTAGTTTTGATCATCATTGGGGTTACCAAGGAGAATTGGGTTGCCGTGTAGAGGACAATCATGCTCATTTTTCCCTCTGGTCACCTACAGCGACAGAAGTGCAAGTTGTCGTTTATGAATCAGCTGCTAATGATGCACCCGTTTGGAAGACTTTTGAGATGAAAAGAGGCAATAGCTACTCTTATAATCATAAGGACAATACAATCGGTGTCTGGAGTTTGGATGTTGAAGAAGATTTGGTAGGTAAGACTTATCAGTATCAAGTCCAATTCCCTCATCACCAAACACTGACACGTGATCCTTATACAATCGCGACCAGCCCTGATGGCAAACGTTCAGCTATTCTGAGCCATGTAGAAAAGCAAGTTGAAAACTTCGAGGTTAAGCACGGTTCGGAGGCTACTTGGCGCTTGGAAAATCCATGTAAGGCAGTTATCTGTGAAATGCACATTCGTGATTTGACTAAATCACCTACATCGGGTGTAGATGAACATCTTCGAGGAACTTTCTTGGGTGCTGCTCAGGCTGGAACAGTTAACCAATACGGCCAGTCAACTGCTTTTGATTACATCAAGAAGCTGGGCTACAATTATGTTCAATTGCAACCAATTGCAGACCGTCATAAAGAATACGATGAGGATGGAAATGTAACCTACAACTGGGGTTATGATCCACAAAACTATAACGCGCCAGAAACTAGTTTTTCAACTAATCCAGATGATCCAGCTCAGGTCATTCGTGATTTGAAGGTGATGGTTCAAGCTTATCATGATGCGGGTATTGGAGTCATTATGGATGTAGTCTATAACCATACCTTCTCAGTTGTTGATGCACCATTCCAAACAACAGTCCCTGATTACTATTATCGTATGAATCCAGATGGTACCTTCCAGAATGGAACGGGTGTTGGAAATGAAACAGCCAGTGAACACGAAATGTTTCGCAAGTATATGATTGATTCTCTTCTATACTGGGTGCAGGAATATAATATTGACGGCTTCCGTTTTGACTTGATGGGGATTCATGATGTCAAGACCATGCAGATGATTCGTCAAAGCTTGGATGAAATCGACTCCAACATTATCCTCTATGGAGAAGGATGGGATATGGGAACAGGTCTTGCCCCTTATGATAAGGCCAAGAAGGACAATGCCTACCAGATGCCAAATATTGGTTTCTTTAATGACAATCAGCGCGATGCTGTCAAAGGGGGAGAAGTTTATGGTGCTATCAAGTCAGGTTTTGTCAGTGGTGCTGCGACAGAGCCAATTCTAGCTAAAGCAATCCTAGGAAGTCGTGAATTAGGAAGCTATACACATCCAAATCAGGTGCTTAACTATGTAGAAGCCCATGACAATTACAATCTTCACGATTTATTGGCAACCCTTCATCCAGACCAAAGTTCAGAGCAAATCATGCGCAAGGTCGAAACTGCCACAGCCATGAATCTGCTCATGCAGGGGATGGCCTTTATGGAAATCGGTCAAGAATTTGGTCGTACCAAACTGGTTGCGACTGGTGAAAATGGTGAGTTGACCCATGATGATAGAGAGCGTGCGATGAATAGCTATAATGCTCCTGACAGTGTGAACCAAGTGAACTGGAACTTGATTAATGAGCGTCAAGACAGTATTGAGTTTATCCGTCAAGTCATCCGATTGAAGACAAAAACTGGTGCCTTTTCTTACTCTAGCTATGATGAAATTTACCATCATGTCTTTGTGCATTCTGCGATTGAACATAGCGGCTGCCTTATCTATGAAGTTCACGGCAAAGAACACCTCTTGGTAGTTGTGAATGCTAAATCAGAACCCTATCAATTTGAAAATGCAGGAAATTTAGCTATGTTGGTAACCAACAGTCGCTCAAAAGAAGATAATGTTTTAAATGATATTAGTCTAGCTGTCTTGAGTGTTTTATAA
Streptococcus pneumoniae	Spain23F-1	Full-length prophage	MM1	GTP-binding protein EngB	Endoribonuclease L-PSP	Hypothetical ATP-binding protein UPF0042 contains P-loop	FIG002813: LPPG:FO 2-phospho-L-lactate transferase like CofD-like	FIG001886: Cytoplasmic hypothetical protein	S_pneumoniae_FP_ISa	Thioredoxin reductase (EC 1.8.1.9)	Diadenylate cyclase spyDAC; Bacterial checkpoint controller DisA with nucleotide-binding domain	Uncharacterized secreted protein associated with spyDAC	Phosphoglucosamine mutase (EC 5.4.2.10)	Hypothetical protein SP1558	ATGGAACTGAATACACACAATGCTGAAATCTTGCTCAGTGCGGCTAATAAGTCCCACTATCCGCAGGATGAACTGCCAGAGATCGCTCTTGCAGGGCGTTCAAATGTTGGCAAGTCTAGCTTTATCAATACCATGCTGAACCGTAAGAATCTGGCTCGTACGTCAGGGAAACCCGGGAAAACCCAGCTTCTCAACTTCTTTAACATTGACGACAAGATGCGCTTTGTAGATGTGCCTGGTTATGGTTATGCCCGTGTTTCCAAAAAGGAACGTGAAAAGTGGGGGCGCATGATTGAGGAGTACCTAACGACTCGGGAAAATCTCCGTGCGGTAGTCAGTTTAGTTGACCTTCGTCATGACCCGTCAGCAGATGATGTACAGATGTACGAATTTCTCAAGTATTATGAGATTCCGGTTATTATCGTTGCGACCAAGGCGGACAAGATTCCTCGTGGTAAATGGAACAAGCACGAATCAGCAATCAAAAAGAAATTAAACTTTGACCCAAGTGACGACTTTATCCTCTTTTCATCTGTCAGCAAGGCAGGGATGGATGAGGCTTGGGATGCAATCTTAGAAAAATTGTGAGGAAAAGAAAATGGCAAAAACAATTCATACAGACAAGGCCCCAAAGGCTATCGGACCCTATGTTCAAGGAAAAATCGTTGGCAACCTTTTGTTTGCTAGCGGTCAAGTTCCCCTATCCCCTGAAACTGGGGAAATTGTAGGAGAGAATATCCAAGAACAGACAGAGCAAGTCTTGAAAAACATCGGTGCTATTTTGGCAGAAGCAGGAACAGACTTTGACCATGTTGTCAAAACAACTTGCTTCTTGAGCGATATGAACGACTTTGTTCCTTTTAATGAGGTTTACCAAACGGCCTTCAAAGAGGAATTCCCAGCTCGTTCAGCTGTGGAGGTAGCTCGTCTTCCTCGTGATGTAAAAGTCGAAATTGAAGTCATCGCAGAGATTGGATAAGCTAGTTGAAGTTTGGTGTTGCCAAACTTCTTTTGATATAAGGAGAAAAAGATGACAAAGAAACAACTTCACTTGGTGATTGTGACAGGGATGAGTGGCGCAGGGAAAACTGTAGCCATTCAGTCCTTCGAGGATCTAGGTTATTTCACCATTGATAATATGCCGCCAGCTCTCTTGCCTAAGTTTTTGCAGCTGGTTGAAATTAAGGAAGACAATCCTAAGTTGGCCTTGGTAGTGGATATGCGTAGCCGTTCTTTCTTTTCAGAGATTCAAGCTGTTTTGGATGAGTTGGAAAATCAAGATGGTTTGGATTTCAAAATCCTCTTTTTGGATGCGGCTGATAAGGAATTGGTCGCTCGTTACAAGGAAACCAGACGGAGTCACCCACTAGCAGCAGACGGTCGTATTTTAGATGGAATCAAGTTGGAACGTGAACTCTTGGCACCTTTGAAAAATATGAGCCAAAATGTGGTGGATACGACTGAACTCACTCCACGTGAGCTGCGTAAAACCCTTGCAGAGCAGTTTTCAGACCAAGAACAAGCCCAGTCTTTCCGTATCGAAGTCATGTCTTTCGGATTTAAATATGGAATCCCGATTGATGCGGACTTGGTCTTTGATGTCCGTTTCTTGCCAAATCCCTATTATCTACCAGAACTGAGAAACCAAACGGGTGTGGATGAACCTGTTTATGATTATGTCATGAACCATCCTGAGTCAGAAGACTTTTATCAACATTTATTGGCCTTGATTGAGCCGATTCTGCCAAGTTACCAAAAGGAAGGTAAGTCCGTTTTGACCATTGCTATGGGATGTACGGGTGGACAACACCGTAGTGTGGCATTTGCTAAACGCTTGGTGCAGGACTTATCCAAGAATTGGTCTGTTAATGAAGGGCATCGCGACAAAGACCGCAGAAAGGAAACGGTAAACCGTTCATGAGAAAACCAAAGATAACGGTGATTGGTGGAGGGACTGGAATTCCCGTCATTCTAAAAAGTCTGCGGGAAAAAGATGTGGAAATCGCAGCTATCGTGACGGTGGCAGATGATGGTGGTTCTTCAGGTGAACTCCGAAAAAATATGCAACAGTTGACACCGCCAGGTGATCTTCGTAATGTCCTTGTGGCCATGTCGGATATGCCTAAGTTTTATGAGAAGGTCTTTCAGTATCGGTTCTCTGAGGATGCCGGAGCCTTTGCTGGCCATCCATTGGGAAATCTCATCATTGCTGGCTTGTCAGAAATGCAGGGTTCAACCTATAATGCCATGCAGTTATTGAGCAAATTTTTCCATACAACAGGGAAAATTTATCCTTCCAGTGACCATCCTTTGACCCTTCATGCAGTCTTTCAGGATGGGACAGAAGTGGCTGGAGAGAGTCATATTGTAGACCATCGAGGCATAATTGACAATGTCTATGTGACCAATGCCCTAAACGATGATACGCCTCTGGCCAGCCGTCGAGTAGTGCAGACCATCCTTGAAAGTGACATGATTGTCCTAGGGCCAGGTTCCCTCTTTACCTCTATTTTGCCCAATATCGTGATTAAGGAAATTGGGCGGGCTCTTTTGGAAACTAAGGCAGAAATTGCCTATGTCTGCAATATCATGACCCAACGTGGGGAGACGGAACACTTTACAGATAGCGACCACGTGGAAGTCTTGCATCGTCACCTTGGTCGCCCTTTTATCGACACTGTCTTGGTGAATATTGAAAAAGTGCCTCAGGAATACATGAATTCCAACCGTTTTGATGAATACTTAGTGCAAGTGGAACACGATTTTGTAGGTCTTTGTAAGCAAGTTTCGCGCGTGATTTCATCTAACTTCCTTCGTCTGGAAAATGGCGGTGCCTTCCACGATGGAGATTTGATTGTGGACGAGTTGATGCGCATTATACAGGTGAAAAAATGAGTTTCACAGTAGCAGTAAAAGAAGAAATCCTGGGCCAACACCATCTGAGCCGGCATGAATTATCTGCCATTATCAAAATGTCTGGTAGCATCGGTCTCTCGACTTCGGGCTTGACTTTGTCAGTTGTGACAGAAAATGCCAAACTGGCCCGTCACCTCTATGAGTCCTTTCTCCATTTCTATGAAATCAAATCTGAAATTCGTCACCACCAACGGAGCAATCTTCGCAAGAATCGCGTCTATACCGTTTTTACAGATGAAAAGGTGCAGGATTTGTTAAGTGATTTGCACTTGGCAGACTCTTTCTTTGGCCTGGAAACAGGTATTGATGAGGCGATTTTATCGGACGAGGAAGCAGGTCGTGCCTATCTCTGTGGCGCTTTCTTGGCAAATGGGAGCATTCGTGACCCTGAGTCAGGCAAGTACCAGTTGGAAATCAGTTCTGTTTATCTGGACCACGCGCAAGGAATTGCCTCCCTTCTCCAACAGTTTTTACTGGATGCCAAGGTGCTTGAGCGCAAGAAGGGGGCTGTGACCTATCTCCAGCGAGCAGAAGACATTATGGACTTCTTGATAGTAATAGGAGCCATGCAGGCACGTGATGATTTTGAGCGGGTTAAGATTTTGCGAGAAACCCGTAACGACCTCAATCGGGCTAATAATGCCGAGACAGCTAATATCGCTCGGACAGTTTCTGCCAGCATGAAGACCATTAACAATATCAGTAAAATCAAAGATATCATGGGCTTAGAAAATTTGCCAGTAGATTTGCAGGAAGTGGCGCAACTGAGGATTCAGCACCCAGACTACTCTATCCAGCAGTTAGCAGATAGTCTCAGCACCCCTCTGACCAAAAGTGGTGTCAATCACAGACTCAGAAAAATCAATAAGATAGCGGATGAATTATAA	TTATAAACTGGTAGAGTGTTTTGGTTGTACTTTTTGTTCAGGGTCAATGTAGTTGATAGCGTTGTTGACAGCAGTTGGAGCTTCTCCGAGGCCTGTCGCAATCAGATCAATTTTTCCGTCATAGTAGCAGCAGTCACCGATAGCATAGATACCTGCTTGGCTGGATTCCTGTTTGCTGTTGACGATAATCTTGTGACGGTTGAGGTCGAGCCCCCAGTTTTTAAGGTTACCGACAGAAGATTTGAAACCATAGTTGACAAAGAGGTGGTCTAGGTCAATGGTTTCAGTTTCATCAGATTTGACTTTTGTGATTTCAAGTTTATCAAGTGTTTTTCCATTTCCAAGGAGTTGGCTAGGGGCGAATGGTGTCTTGATGGTTACAGATGATTCTTGCAAGGTTTGAACACTGTGTTCCAAGGCACGGAAATTATCTCTGCGGTGAACAAGGGTAGTTGGTGCGATTTTTTCAAAAGCCAAAGCCCAATCCACAGCCGAGTCTCCCCCACCAAGAATCGTCACTTTCTTACCAGCGTATTGCTGAATGTTAGAAACGTGGTAGTGGATATTTTCATAGTCCTCAACCCCTTCAAGTTCCAGCGGACGTGGTTTGAAGGCACCGCCACCCATAGCGATGATAACTGTTTTAGTCAGGTGACTTCCTTTGGAAGTTGTGATGGCAAATTCTTCTTCTTGTTTGTCAATCTCAAGAACCGTTTCATTGAGATGAATAGGGGTATCAAATCCATTTAGCTGTTCAATCAAGCGGTTAGTCAACTCTTCTCCAGTCAGGTTTGGGAAGCCTGGTACGTCTAGGATTTCCTTTTCAGGGTAGAGAATAGCAGGTTGTCCACCTAGCTGGGGAAGAGAGTCGATGATTTGAACCTTGGCTTGGCGTAGGTGGGCATAAAAGGCTGCAAAAAGCCCGACAGGACCACCACCCACAATGGTAATATCATAGAGTTGAGACATAGTTTCTCCTTTGTTTTTTCTAGTCAGTTTATTTTATCATATTTTTGTTCAATGTAAAATGGACTAGGATAGGGAAAAAAATGCCAGAAAATGGTATAATAGGACGAAAGTGTTTTGATAGGGAGGATATCAGGGATGAATTTTCAACAATTATCCAATCTGCAATATTGGACCAGTTTGTTTGCAAGTCCATGGACGATAGCTATCAATCTGATTGATATTTTGATTGTTGCTTATATTTTATACCATTTTACAAAAGCTATTGCAGGAACCAAGATTATGATTTTGGTACGTGGAGTTTTGGTGTTTATTTTAGCTCAAATCCTTGCAAATATGATTGGTTTGACTACGATTTCTTGGTTAATCAATCAAATTATTACTTATGGGGTTATTGCGGCGGTTGTTATCTTCTCTCCAGAGATTCGGACTGGTTTGGAACGTTTGGGAAGAGCGACAGATTTCTTTTCCAATGCCCCTATTAGTGCTGAGGAACAGATGATTCGTGCCTTTGTTAAGTCTGTTGAATACATGAGTCCTCGTAAAATCGGGGCCTTGGTTGCTATTCAGCGTGTACGTACCTTGCAGGAGTATATGTCGACAGGAATTCCCTTGGATGCTAAGATTTCTGCAGAACTTCTCATTAACATTTTTATTCCCAACACTCCCCTACATGACGGTGCGGTGATTATCAAAGAAGAACGTATCGCTGTGACGTCTGCCTATCTGCCCTTGACAAAAAACACAGGGATTTCCAAGGAATTTGGGACCAGACACCGGGCGGCTATCGGTTTATCAGAAGTCTCAGATGCCTTGACTTTTGTCGTATCAGAGGAAACGGGAGGAATTTCGATAACCTATAATGGAAGGTTTAAGCACAACCTAACACTTGATGAATTTGAAACAGAATTACGTGAAATCTTACTTCCAAAAGAGGAAGTGGGTCTTAGTTTTAAAGAACGATTGCTAGGAGGATGGAAACATGAAAAAAAATAGTTTATATATCATATCCTCACTCTTTTTTGCTTGTGTCTTATTTGTCTATGCTACGGCGACGAATTTTCAAAACAGTACCAGTGCTAGGCAGGTAAAAACGGAAACCTATACTAATACAGTAACCAATGTCCCTATTGACATACGCTATAATAGTGATAAGTATTTTATTAGCGGTTTTGCTTCAGAAGTATCAGTGGTCTTGACTGGTGCAAATCGCCTATCGCTAGCTAGTGAAATGCAAGAAAGTACACGTAAATTCAAGGTTACTGCTGACCTAACAGATGCCGGTGTTGGAACGATTGAAGTTCCTTTGAGCATTGAAGATTTACCCAATGGGCTGACCGCTGTGGCGACTCCGCAAAAAATTACAGTCAAGATTGGTAAGAAGGCTCAGAAGGATAAGGTAAAGATTGTACCAGAGATTGACCCTAGTCAAATTGATAGTCGGGTACAAATTGAAAATGTCATGGTGTCAGATAAAGAAGTGTCGATTACGAGTGACCAAGAGACATTGGATAGAATTGATAAGATTATCGCTGTCTTGCCAACTAGCGAACGCATAACAGGTAATTACAGTGGTTCAGTACCTTTGCAGGCAATCGATCGCAATGGTGTTGTCTTACCGGCAGTTATCACTCCGTTTGATACAATAATGAAGGTGACTACAAAACCAGTAGCACCAAGTTCAAGCACATCAAATTCAAGTACAAGCAGTTCATCGGAGACATCTTCGTCAACGAAAGCAACTAGTTCAAAAACGAATTAAAAATAGAAAAGGATTTTATAACAATGGGTAAATATTTTGGGACTGATGGAGTCCGTGGAGAAGCTAACCTAGAGCTAACACCAGAATTAGCCTTTAAACTAGGACGTTTTGGAGGCTATGTTCTTAGTCAACATGAAACGGAAGCGCCGAAAGTCTTTGTAGGACGTGACACACGTATTTCAGGGGAAATGCTGGAATCGGCCTTGGTGGCAGGTCTCCTTTCAGTAGGGATTCACGTATACAAACTTGGTGTCCTTGCAACACCAGCAGTAGCTTACTTGGTTGAAACTGAAGGAGCAAGTGCCGGTGTCATGATTTCTGCTAGCCACAACCCAGCCCTTGATAACGGAATCAAGTTCTTTGGCGGTGATGGCTTCAAACTAGATGATGAAAAAGAAGCAGAAATTGAAGCCTTGCTAGATGCTGAGGAAGACACTCTTCCTCGTCCAAGTGCAGAAGGCTTAGGAATTTTGGTAGATTATCCAGAAGGCTTGCGTAAGTATGAAGGATACCTTGTTTCAACTGGAACTCCTCTTGATGGAATGAAGGTTGCCTTGGATACAGCTAATGGAGCAGCTTCTACCAGTGCCCGTCAAATCTTTGCAGACCTTGGTGCCCAATTGACGGTTATCGGGGAAACACCAGACGGTCTTAACATCAACCTTAATGTTGGTTCAACACATCCAGAAGCCCTTCAAGAAATGGTCAAAGAAAGTGGGTCAGCTATTGGTTTGGCCTTTGATGGAGACAGTGACCGCTTGATTGCTGTTGATGAGAATGGTGACATCGTCGATGGTGACAAGATTATGTACATCATCGGAAAATACCTTTCTGAAAAAGGACAATTGGCTCAAAATACAATTGTGACAACTGTTATGTCTAACCTTGGTTTCCACAAGGCCTTGAATCGCGAAGGTATTAACAAGGCAGTTACTGCAGTTGGTGACCGCTACGTTGTTGAAGAAATGAGAAAATCAGGCTACAACCTTGGTGGTGAACAGTCTGGTCACGTTATCTTGATGGATTACAATACCACAGGTGATGGTCAATTATCAGCAGTTCAATTGACTAAAATTATGAAGGAAACTGGTAAGAGCTTATCAGAGTTGGCGGCAGAAGTAACGATTTATCCACAAAAATTAGTTAATATCCGAGTGGAAAACGCCATGAAGGAAAAGGCCATGGAAGTGCCAGCTATCAAGGCCATCATCGAGAAGATGGAAGAAGAAATGGCGGGGAACGGCCGTATCCTTGTTCGTCCAAGTGGAACAGAGCCCCTCTTGCGTGTTATGGCAGAAGCGCCTACAACAGAAGAAGTGGACTACTATGTTGATACTATCACAGATGTAGTTCGTGCTGAAATTGGGATTGACTAAATCCTAGAAAACTAGATGAAAATAAAAAATTATGGTACAATAGCTTATAATATTGTAGCCGATGGAGAAAGACATGAATCTTAAACGTGAACAAGAATTTGTTAGTCAGTATCATTTTGATGCGCGTAATTTTGAATGGGAAAATGAAAATGGAGCTCCTGAAACCAAGGTGGATGTGAATTTCCAATTGCTCCAACATGACCAAGAAAATCAAGTGACTTCCTTGATTGTCATCTTGAGCTTTATGATTGTATTTGATAAGTTTGTCATTAGTGGAACAATCTCACAAGTAAACCATATCGATGGCCGTATTGTCAATGAACCAAGTGAATTGAACCAAGAAGAGGTGGAAACCTTGGCTCGTCCATGTTTGAACATGCTCAATCGTTTGACTTACGAAGTGACTGAAATTGCATTAGACTTACCAGGAATTAATTTGGAGTTCTAA
Streptococcus pneumoniae	GA41277	Full-length prophage	IPP39	GTP-binding protein EngB	Endoribonuclease L-PSP	Hypothetical ATP-binding protein UPF0042 contains P-loop	FIG002813: LPPG:FO 2-phospho-L-lactate transferase like CofD-like	FIG001886: Cytoplasmic hypothetical protein	S_pneumoniae_FP_ISa	Thioredoxin reductase (EC 1.8.1.9)	Diadenylate cyclase spyDAC; Bacterial checkpoint controller DisA with nucleotide-binding domain	Diadenylate cyclase spyDAC; Bacterial checkpoint controller DisA with nucleotide-binding domain	Phosphoglucosamine mutase (EC 5.4.2.10)	Hypothetical protein SP1558	ATGGAACTTAATACACACAATGCTGAAATCTTGCTCAGTGCAGCTAATAAATCCCACTATCCGCAGGATGAACTGCCAGAGATTGCCCTAGCAGGGCGTTCAAATGTTGGTAAATCCAGCTTTATCAACACTATGTTGAACCGTAAGAATCTCGCCCGTACATCAGGAAAACCTGGTAAAACCCAGCTCCTGAACTTTTTTAACATTGATGACAAGATGCGCTTTGTGGATGTGCCTGGTTATGGCTATGCTCGTGTTTCTAAAAAGGAACGTGAAAAGTGGGGGTGCATGATTGAGGAGTACTTAACGACTCGGGAAAATCTCCGTGCGGTTGTCAGTCTAGTTGACCTTCGTCATGACCCGTCAGCAGATGATGTGCAGATGTACGAATTTCTCAAGTATTATGAGATTCCAGTCATCATTGTGGCGACCAAGGCGGACAAGATTCCTCGTGGTAAATGGAACAAGCATGAATCAGCAATCAAAAAGAAATTAAACTTTGACCCAAGTGACGATTTCATCCTCTTTTCATCTGTCAGCAAGGCAGGGATGGATGAGGCTTGGGATGCAATCTTAGAAAAATTGTGAGGAAAAGAAAATGGCAAAAACAATTCATACAGATAAGGCCCCAAAGGCTATCGGGCCCTATGTTCAAGGAAAAATCGTTGGCAACCTTTTGTTTGCTAGCGGTCAAGTTCCCCTATCCCCTGAAACTGGGGAAATTGTAGGAGAGAATATCCAAGAACAGACAGAGCAAGTCTTGAAAAACATCGGTGCTATTTTGGCAGAAGCAGGAACAGACTTTGACCATGTTGTCAAAACAACTTGTTTCTTGAGCGATATGAACGACTTTGTTCCTTTTAATGAGGTTTACCAAACGGCCTTCAAAGAGGAATTCCCAGCTCGTTCAGCTGTGGAGGTAGCTCGTCTTCCTCGTGATGTAAAAGTCGAAATTGAAGTCATCGCAGAGATTGGATAAGCTAGTTGAAGTTTGGTGTTGCCAAACTTCTTTTGATATAAGGAGAAAAAGATGACAAAGAAACAACTTCACTTGGTGATTGTGACAGGGATGAGTGGCGCAGGGAAAACTGTAGCCATTCAGTCCTTCGAGGATCTAGGTTATTTCACCATTGATAATATGCCGCCAGCTCTCTTGCCTAAGTTTTTGCAGCTGGTTGAAATTAAGGAAGACAATCCTAAGTTGGCCTTGGTAGTGGATATGCGTAGCCGTTCTTTCTTTTCAGAGATTCAAGCTGTTTTGGATGAGTTGGAAAATCAAGATGGTTTGGATTTCAAAATCCTCTTTTTGGATGCGGCTGATAAGGAATTGGTCGCTCGTTACAAGGAAACCAGACGGAGTCACCCACTAGCAGCAGACGGTCGTATTTTAGATGGAATCAAGTTGGAACGTGAACTCTTGGCACCTTTGAAAAATATGAGCCAAAATGTGGTGGATACGACTGAACTCACTCCACGTGAGCTGCGCAAAACCCTTGCAGAGCAGTTTTCAGACCAAGAACAAGCCCAGTCTTTCCGTATCGAAGTCATGTCTTTCGGATTTAAGTATGGAATCCCGATTGATGCGGACTTGGTCTTTGATGTCCGTTTCTTGCCAAATCCCTATTATTTACCAGAACTGAGAAACCAAACGGGTGTGGATGAACCTGTTTATGATTATGTCATGAACCATCCTGAGTCAGAAGACTTTTATCAACATTTATTGGCCTTGATTGAGCCGATTCTGCCAAGTTACCAAAAGGAAGGTAAGTCCGTTTTGACCATTGCCATGGGATGTACGGGTGGACAACACCGTAGTGTGGCATTTGCTAAATGCTTGGCGCAGGACTTATCCAAGAATTGGTCTGTTAATGAAGGGCATCGCGACAAAGACCGCAGAAAGGAAACGGTAAACCGTTCATGAGAAAACCAAAGATAACGGTGATTGGTGGAGGGACTGGAATTCCCGTCATTCTAAAAAGTCTGCGGGAAAAAGATGTGGAAATCGCAGCTATCGTGACGGTGGCAGATGATGGTGGTTCTTCAGGTGAACTCCGAAAAAATATGCAACAGTTGACACCGCCAGGTGATCTTCGTAATGTCCTTGTGGCCATGTCGGATATGCCTAAGTTTTATGAGAAGGTCTTTCAGTATCGGTTCTCTGAGGATGCCGGAGCCTTTGCTGGCCATCCATTGGGAAATCTCATCATTGCTGGCTTGTCAGAAATGCAGGGTTCAACCTATAATGCCATGCAGTTATTGAGCAAATTTTTCCATACAACAGGGAAAATTTATCCTTCCAGTGACCATCCTTTGACCCTTCATGCAGTCTTTCAGGATGGGACAGAAGTGGCTGGAGAGAGTCATATTGTAGACCATCGAGGCATAATTGACAATGTCTATGTGACCAATGCCCTAAACGATGATACGCCTCTGGCCAGCCGTCGAGTAGTGCAGACCATCCTTGAAAGTGACATGATTGTCCTAGGGCCAGGTTCCCTCTTTACCTCTATTTTGCCCAATATCGTGATTAAGGAAATTGGGCGGGCTCTTTTGGAAACTAAGGCAGAAATTGCCTATGTCTGCAATATCATGACCCAACGTGGGGAGACGGAACACTTTACAGATAGCGACCACGTGGAAGTCTTGCATCGTCACCTTGGTCGCCCTTTTATCGACACTGTCTTGGTGAATATTGAAAAAGTGCCTCAGGAATACATGAATTCCAACCGTTTTGATGAATACTTAGTGCAAGTGGAACACGATTTTGTAGGTCTTTGTAAGCAAGTTTCGCGCGTGATTTCATCTAACTTCCTTCGTCTGGAAAATGGCGGTGCCTTCCACGATGGAGATTTGATTGTGGACGAGTTGATGCGCATTATACAGGTGAAAAAATGAGTTTCACAGTAGCAGTAAAAGAAGAAATCCTGGGCCAACACCACCTGAGCCGGCATGAATTATCTGCCATTATCAAAATGTCTGGTAGCATCGGTCTCTCGACTTCGGGCTTGACTTTGTCAGTTGTGACAGAAAATGCCAAACTGGCCCGTCACCTCTATGAGTCCTTTCTCCATTTCTATGAAATCAAATCTGAAATTCGTCACTACCAACGGAGCAATCTTCGCAAGAATCGCGTCTATACCGTTTTTACAGATGAAAAGGTGCAGGATTTGTTAAGTGATTTGCACTTGGCAGACTCTTTCTTTGGCCTGGAAACAGGTATTGATGAGGCGATTTTATCGGACGAGGAAGCAGGTCGTGCCTATCTCTGTGGCGCTTTCTTGGCAAATGGGAGCATTCGTGACCCTGAGTCAGGCAAGTACCAGTTGGAAATCAGTTCTGTTTATCTGGACCACGCGCAAGGAATTGCCTCCCTTCTCCAACAGTTTTTACTGGATGCCAAGGTGCTTGAGCGCAAGAAGGGGGCTGTGACCTATCTCCAGCGAGCAGAAGACATTATGGACTTCTTGATAGTAATCGGAGCCATGCAGGCACGTGATGATTTTGAGCGGGTTAAGATTTTGCGAGAAACCCGTAACGACCTCAATCGGGCTAATAATGCCGAGACAGCTAATATCGCTCGGACAGTTTCTGCCAGCATGAAGACCATTAACAATATCAGTAAAATCAAAGATATCATGGGCTTAGAAAATTTGCCAGTAGATTTGCAGGAAGTGGCGCAACTGAGGATTCAGCACCCAGACTACTCTATCCAGCAGTTAGCAGATAGTCTCAGCACCCCTCTGACCAAAAGTGGTGTCAATCACAGACTCAGAAAAATCAATAAGATAGCGGATGAATTATAA	TTATAAACTAGTAGAGTGTTTTGGTTGTACTTTTTGTTCAGGGTCAATGTAGTTGATAGCGTTGTTGACAGCAGTTGGAGCTTCTCCGAGGCCTGTCGCAATCAGATCAATTTTTCCGTCATAGTAGCAGCAGTCACCGATAGCATAGATACCTGCTTGGCTGGATTCCTGTTTGCTGTTGACGATAATCTTGTGACGGTTGAGGTCGAGCCCCCAGTTTTTAAGGTTACCGACAGAAGATTTGAAACCATAGTTGACAAAGAGGTGGTCTAGGTCAATGGTTTCAGTTTCATCAGATTTGACTTTTGTGATTTCAAGTTTATCAAGTGTTTTTCCATTTCCAAGGAGTTGGCTAGGGGCGAATGGTGTCTTGATGGTTACAGATGATTCTTGCAAGGCTTGAACACTGTGTTCCAAGGCACGGAAATTATCTCTGCGGTGAACAAGGGTAGTTGGTGCGATTTTTTCAAAAGCCAAAGCCCAATCCACAGCCGAGTCTCCCCCACCAAGAATCGTCACTTTCTTACCAGCGTATTGCTGAATGTTAGAAACGTGGTAGTGGATATTTTCATAGCCCTCAACCCCTTCAAGTTCCAGCGGACGTGGTTTGAAGGCACCGCCACCCATAGCGATGATAACTGTTTTAGTCAGGTGACTTCCTTTAGAAGTTGTGATGGCAAATTCTTCTTGTTTGTCAATCTCAAGAACCGTTTCATTGAGATGAATAGGGGTATCAAATCCATTTAGCTGTTCAATCAAGCGGTTAGTCAACTCTTCTCCAGTCAGGTTTGGGAAGCCTGGTACGTCTAGGATTTCCTTTTCAGGGTAGAGAATAGCAGGTTGTCCACCTAGCTGGGGAAGAGAGTCGATGATTTGAACCTTGGCTTGGCGTAGGTGGGCATAAAAGGCTGCAAAAAGCCCGACAGGACCACCACCCACAATGGTAATATCATAGAGTTGAGACATAGTTTCTCCTTTGTTTTTTCTAGTCAGTTTATTTTATCATATTTTTGTTCAATGTAAAATGGACTAGGATAGGGAAAAAATGCCAGAAAATGGTATAATAGGACGAAAGTGTTTTGATAGGGAGGATATCAGGGATGAATTTTCAACAATTATCCAATCTGCAATATTGGACCAGTTTGTTTGCAAGTCCATGGACGATAGCTATCAATCTGATTGATATTTTGATTGTTGCTTATATTTTATACCATTTTACAAAAGCTATTGCAGGAACCAAGATTATGATTTTGGTACGTGGAGTTTTGGTGTTTATTTTAGCTCAAATCCTTGCAAATATGATTGGTTTGACTACGATTTCTTGGTTAATCAATCAAATTATTACTTATGGGGTTATTGCGGCGGTTGTTATCTTCTCTCCAGAGATTCGGACTGGTTTGGAACGTTTGGGAAGAGCGACAGATTTTTTTCCAATGCCCCTATTAGTGCTGAGGAACAGATGATTCGTGCCTTTGTTAAGTCTGTTGAATACATGAGTCCTCGTAAAATCGGGGCCTTGGTTGCTATTCAGCGTGTACGTACCTTGCAGGAGTATATTTCGACAGGAATTCCCTTGGATGCTAAGATTTCTGCAGAACTTCTCATTAACATTTTTATTCCCAACACTCCCCTACATGATGGTGCGGTGATTATCAAAGAAGAACGTATCGCTGTGACGTCTGCCTATCTGCCCTTGACAAAAAACACAGGGATTTCCAAGGAATTTGGGACCAGACACCGGGCGGCTATCGGTTTATCAGAAGTCTCAGATGCCTTGACTTTTGTCGTATCAGAGGAAACGGGAGGAATTTCGATAACCTATAATGGAAGGTTTAAGCACAACCTAACACTTGATGAATTTGAAACAGAATTACGTGAAATCTTACTTCCAAAAGAGGAAGTGGGTCTTAGTTTTAAAGAACGATTGCTAGGAGGATGGAAACATGAAAAAAATAGTTTATATATCATATCCTCACTCTTTTTTGCTTGTGTCTTATTTGTCTATGCTACGGCGACGAATTTTCAAAACAGTACCAGTGCTAGGCAGGTAAAAACGGAAACCTATACTAATACAGTAACAAATGTCCCTATTGACATACGCTATAATAGTGATAAGTATTTTATTAGCGGTTTTGCTTCAGAAGTATCAGTGGTCTTGACTGGGGCAAATCGCCTATCGCTAGCTAGTGAAATGCAAGAAAGTACACGTAAATTCAAGGTTACTGCTGACCTAACAGATGCCGGTGTTGGAACGATTGAAGTTCCTTTGAGCATTGAAGATTTACCCAATGGGCTGACCGCTGTAGCGACTCCGCAAAAAATTACAGTCAAGATTGGTAAGAAGGCTCAGAAGGATAAGGTAAAGATTGTACCAGAGATTGACCCTAGTCAAATTGATAGTCGGGTACAAATTGAAAATGTCATGGTGTCAGATAAAGAAGTGTCTATTACGAGTGACCAAGAGACATTGGATAGAATTGATAAGATTATCGCTGTCTTGCCAACTAGCGAACGCATAACAGGTAATTACAGTGGTTCAGTACCTTTGCAGGCAATCGACCGCAATGGTGTTGTCTTACCGGCAGTTATCACTCCGTTTGATACAATAATGAAGGTGACTACAAAACCAGTAGCACCAAGTTCAAGCACATCAAATTCAAGTACAAGCAGTTCATCGGAGACATCTTCGTCAACGAAAGCAACTAGTTCAAAAACGAATTAAAAATAGAAAAGGATTTTATAACAATGGGTAAATATTTTGGGACTGATGGAGTCCGTGGAGAAGCTAACCTAGAACTAACACCAGAATTAGCCTTTAAACTAGGACGTTTTGGAGGCTATGTTCTTAGTCAACATGAAACGGAAGCGCCGAAAGTCTTTGTAGGACGTGACACACGTATTTCAGGGGAAATGCTGGAATCGGCCTTGGTGGCAGGTCTCCTTTCAGTAGGGATTCACGTATACAAACTTGGTGTCCTTGCAACACCAGCAGTAGCTTACTTGGTTGAAACTGAAGGAGCAAGTGCCGGTGTCATGATTTCTGCTAGCCACAACCCAGCCCTTGATAACGGAATCAAGTTCTTTGGCGGTGATGGCTTCAAACTAGATGATGAAAAAGAAGCAGAAATTGAAGCCTTGCTAGATGCTGAGGAAGACACTCTTCCTCGTCCAAGTGCAGAAGGCTTAGGAATTTTGGTAGATTATCCAGAAGGCTTGCGTAAGTATGAAGGATACCTTGTTTCAACTGGAACTCCTCTTGATGGAATGAAGGTTGCCTTGGATACAGCTAATGGAGCAGCTTCTACCAGTGCCCGTCAAATCTTTGCAGACCTTGGTGCCCAATTGACGGTTATCGGGGAAACACCAGACGGTCTTAACATCAACCTTAATGTTGGTTCAACACATCCAGAAGCCCTTCAAGAAGTGGTCAAAGAAAGTGGGTCAGCTATTGGTTTGGCCTTTGATGGAGACAGTGACCGCTTGATTGCTGTTGATGAGAATGGTGACATCGTCGATGGTGACAAGATTATGTACATCATCGGAAAATACCTTTCTGAAAAAGGACAATTGGCTCAAAATACAATTGTGACAACTGTTATGTCTAACCTTGGTTTCCACAAGGCCTTGAATCGCGAAGGTATTAACAAGGCAGTTACTGCAGTTGGTGACCGCTACGTTGTTGAAGAAATGAGAAAATCAGGCTACAACCTTGGTGGTGAACAGTCTGGTCACGTTATCTTGATGGATTACAATACCACAGGTGATGGTCAATTATCAGCAGTTCAATTGACTAAAATCATGAAGGAAACTGGTAAGAGCTTATCAGAGTTGGCGGCAGAAGTAACGATTTATCCACAAAAATTAGTTAATATCCGAGTGGAAAACGTCATGAAGGAAAAGGCCATGGAAGTGCCAGCTATCAAGGCCATCATCGAGAAGATGGAAGAAGAAATGGCGGGGAACGGCCGTATCCTTGTTCGTCCAAGTGGAACAGAGCCCCTCTTGCGTGTTATGGCAGAAGCGCCTACAACAGAAGAAGTGGACTACTATGTTGATACCATCACAGATGTAGTTCGTGCTGAAATTGGGATTGACTAAATCCTAGAAAACTAGATGAAAATAAAAATTATGGTACAATAGCTTATAATATTGTAGCCGATGGAGAAAGACATGAATCTTAAACGTGAACAAGAATTTGTTAGTCAGTATCATTTTGATGCGCGTAATTTTGAATGGGAAAATGAAAATGGAGCTCCTGAAACCAAGGTGGATGTGAATTTCCAATTGCTCCAACATGACCAAGAAAATCAAGTGACTTCCTTGATTGTCATCTTGAGCTTTATGATTGTATTTGATAAGTTTGTCATTAGTGGAACAATCTCACAAGTAAACCATATCGATGGCCGTATTGTCAATGAACCAAGTGAATTGAACCAAGAAGAGGTGGAAACCTTGGCTCGTCCATGTTTGAACATGCTCAATCGTTTGACTTACGAAGTGACTGAAATTGCATTAGACTTACCAGGAATTAATTTGGAGTTCTAA
Streptococcus pneumoniae	GA47373	Full-length prophage	IPP38	GTP-binding protein EngB	Endoribonuclease L-PSP	Hypothetical ATP-binding protein UPF0042 contains P-loop	FIG002813: LPPG:FO 2-phospho-L-lactate transferase like CofD-like	FIG001886: Cytoplasmic hypothetical protein	S_pneumoniae_FP_ISa	Thioredoxin reductase (EC 1.8.1.9)	Diadenylate cyclase spyDAC; Bacterial checkpoint controller DisA with nucleotide-binding domain	Uncharacterized secreted protein associated with spyDAC	Phosphoglucosamine mutase (EC 5.4.2.10)	Hypothetical protein SP1558	ATGGAACTTAATACACACAATGCTGAAATCTTGCTCAGTGCAGCTAATAAGTCCCACTATCCGCAGGATGAACTGCCAGAGATTGCCCTAGCAGGGCGTTCAAATGTTGGTAAATCCAGCTTTATCAACACTATGTTGAACCGTAAGAATCTCGCCCGTACATCAGGAAAACCTGGTAAAACCCAGCTCCTGAACTTTTTTAACATTGATGACAAGATGCGCTTTGTGGATGTGCCTGGTTATGGCTATGCTCGTGTTTCTAAAAAGGAACGTGAAAAGTGGGGGTGCATGATTGAGGAGTACTTAACGACTCGGGAAAATCTCCGTGCGGTTGTCAGTCTAGTTGACCTTCGTCATGACCCGTCAGCAGATGATGTGCAGATGTACGAATTTCTCAAGTATTATGAGATTCCAGTCATCATTGTGGCGACCAAGGCGGACAAGATTCCTCGTGGTAAATGGAACAAGCATGAATCAGCAATCAAAAAGAAATTAAACTTTGACCCGAGTGACGATTTCATCCTCTTTTCATCTGTCAGCAAGGCAGGGATGGATGAGGCTTGGGATGCAATCTTAGAAAAATTGTGAGGAAAAGAAAATGGCAAAAACAATTCATACAGATAAGGCCCCAAAGGCTATCGGACCCTATGTTCAAGGAAAAATCGTTGGCAACCTTTTGTTTGCTAGCGGTCAAGTTCCCCTATCCCCTGAAACTGGGGAAATTGTAGGAGAGAATATCCAAGAACAGACAGAGCAAGTCTTGAAAAACATCGGTGCTATTTTGGCAGAAGCAGGAACAGACTTTGACCATGTTGTCAAAACAACTTGCTTCTTGAGCGATATGAACGACTTTGTTCCTTTTAATGAGGTTTACCAAACGGCCTTCAAAGAGGAATTCCCAGCTCGTTCAGCTGTGGAGGTAGCTCGTCTTCCTCGTGATGTAAAAGTCGAAATTGAAGTCATCGCAGAGATTGGATAAGCTAGTTGAAGTTTGGTGTTGCCAAACTTCTTTTGATATAAGGAGAAAAAGATGACAAAGAAACAATTTCACTTGGTGATTGTGACAGGGATGAGTGGCGCAGGGAAAACTGTAGCCATTCAGTCCTTCGAGGATCTAGGTTATTTCACCATTGATAATATGCCGCCAGCTCTCTTGCCTAAGTTTTTGCAGCTGGTTGAAATTAAGGAAGACAATCCTAAGTTGGCCTTGGTAGTGGATATGCGTAGCCGTTCTTTCTTTTCAGAGATTCAAGCTGTTTTGGATGAGTTGGAAAATCAAGATGGTTTGGATTTCAAAATCCTCTTTTTGGATGCGGCTGATAAGGAATTGGTCGCTCGTTACAAGGAAACCAGACGGAGTCACCCACTAGCAGCAGACGGTCGTATTTTAGATGGAATCAAGTTGGAACGTGAACTCTTGGCACCTTTGAAAAATATGAGCCAAAATGTGGTGGATACGACTGAACTCACTCCACGTGAGCTGCGCAAAACCCTTGCAGAGCAGTTTTCAGACCAAGAACAAGCCCAGTCTTTCCGTATCGAAGTCATGTCTTTCGGATTTAAGTATGGAATCCCGATTGATGCGGACTTGGTCTTTGATGTCCGTTTCTTGCCAAATCCCTATTATCTACCAGAACTGAGAAACCAAACGGGTGTGGATGAACCTGTTTATGATTATGTCATGAACCATCCTGAGTCAGAAGACTTTTATCAACATTTATTGGCCTTGATTGAGCCGATTCTGCCAAGTTACCAAAAGGAAGGTAAGTCCGTTTTGACCATTGCCATGGGATGTACGGGTGGACAACACCGTAGTGTGGCATTTGCTAAACGCTTGGCGCAGGACTTATCCAAGAATTGGTCTGTTAATGAAGGGCATCGCGACAAAGACCGCAGAAAGGAAACGGTAAACCGTTCATGAGAAAACCAAAGATAACGGTGATTGGTGGAGGGACTGGAATTCCCGTCATTCTAAAAAGTCTGCGGGAAAAAGATGTGGAAATCGCAGCTATCGTGACGGTGGCAGATGATGGTGGTTCTTCAGGTGAACTCCGAAAAAATATGCAACAGTTGACACCGCCAGGTGATCTTCGTAATGTCCTTGTGGCCATGTCGGATATGCCTAAGTTTTATGAGAAGGTCTTTCAGTATCGGTTCTCTGAGGATGCCGGAGCCTTTGCTGGCCATCCATTGGGAAATCTCATCATTGCTGGCTTGTCAGAAATGCAGGGTTCAACCTATAATGCCATGCAGTTATTGAGCAAATTTTTCCATACAACAGGGAAAATTTATCCTTCCAGTGACCATCCTTTGACCCTTCATGCAGTCTTTCAGGATGGGACAGAAGTGGCTGGAGAGAGTCATATTGTAGACCATCGAGGCATAATTGACAATGTCTATGTGACCAATGCCCTAAACGATGATACGCCTCTGGCCAGCCGTCGAGTAGTGCAGACCATCCTTGAAAGTGACATGATTGTCCTAGGGCCAGGTTCCCTCTTTACCTCTATTTTGCCCAATATCGTGATTAAGGAAATTGGGCGGGCTCTTTTGGAAACTAAGGCAGAAATTGCCTATGTCTGCAATATCATGACCCAACGTGGGGAGACGGAACACTTTACAGATAGCGACCACGTGGAAGTCTTGCATCGTCACCTTGGTCGCCCTTTTATCGACACTGTCTTGGTGAATATTGAAAAAGTGCCTCAGGAATACATGAATTCCAACCGTTTTGATGAATACTTGGTGCAAGTGGAACACGATTTTGTAGGTCTTTGTAAGCAAGTTTCGCGCGTGATTTCATCTAACTTCCTTCGTCTGGAAAATGGCGGTGCCTTCCACGATGGAGATTTGATTGTGGACGAGTTGATGCGCATTATACAGGTGAAAAAATGAGTTTCACAGTAGCAGTAAAAGAAGAAATCCTGGGCCAACACCATCTGAGCTGGCATGAATTATCTGCCATTATCAAAATGTCTGGTAGCATCGGTCTCTCGACTTCGGGCTTGACTTTGTCAGTTGTGACAGAAAATGCCAAACTGGCCCGTCACCTCTATGAGTCCTTTCTCCATTTCTATGAAATCAAATCTGAAATTCGTCACCACCAACGGAGCAATCTTCGCAAGAATCGCGTCTATACCGTTTTTACAGATGAAAAGGTGCAGGATTTGTTAAGTGATTTGCACTTGGCAGACTCTTTCTTTGGCCTGGAAACAGGTATTGATGAGGCGATTTTATCGGATGAGGAAGCAGGTCGTGCCTATCTCTGTGGCGCTTTCTTGGCAAATGGGAGCATTCGTGACCCTGAGTCAGGCAAGTACCAGTTGGAAATCAGTTCTGTTTATCTGGACCACGCGCAAGGAATTGCCTCCCTTCTCCAACAGTTTTTACTGGATGCCAAGGTGCTTGAGCGCAAGAAGGGGGCTGTGACCTATCTCCAGCGAGCAGAAGACATTATGGACTTCTTGATAGTAATAGGAGCCATGCAGGCACGTGATGATTTTGAGCGGGTTAAGATTTTGCGAGAAACCCGTAACGACCTCAATCGGGCTAATAATGCCGAGACAGCTAATATCGCTCGGACAGTTTCTGCCAGCATGAAGACCATTAACAATATCAGTAAAATCAAAGATATCATGGGCTTAGAAAATTTGCCAGTAGATTTGCAGGAAGTGGCGCAACTGAGGATTCAGCACCCAGACTACTCTATCCAGCAGTTAGCAGATAGTCTCAGCACCCCTCTGACCAAAAGTGGTGTCAATCACAGACTCAGAAAAATCAATAAGATAGCGGATGAATTATAA	TTATAAACTGGTAGAGTGTTTTGGTTGTACTTTTTGTTCAGGGTCAATGTAGTTGATAGCGTTGTTGACAGCAGTTGGAGCTTCCCCTAGACCTGTCGCAATCAGATCAATTTTTCCGTCATAGTAGCAGCAGTCACCGATAGCATAGATACCTGCTTGGCTGGATTCTTGTTTGCTGTTGACGATAATCTTGTGACGGTTGAGGTCGAGCCCCCAGTTTTTAAGGTTACCGACAGAAGATTTGAAACCATAGTTGACAAAGAGGTGGTCTAGGTCAATGGTTTCAGTTTCATCAGATTTGACTTTTGTGATTTCAAGTTTATCAAGCGTTTTTCCATCTCCAAGGAGTTGGCTAGGGACGAATGGTGTCTTGATGGTTACAGATGATTCTTGCAAGGCTTGAACACTGTGTTCCAAGGCACGGAAATTATCTCTGCGGTGAACAAGGGTAGTTGGTGCGATTTTTTCAAAAGCCAAAGTCCAATCCACAGCCGAGTCTCCCCCGCCAAGAATCGTCACTTTCTTACCAGCGTATTGCTGAATGTTAGAAACGTGGTAGTGGATATTTTCATAGCCCTCAACACTTTCAAGTTCCAGCGGACGTGGTTTGAAGGCACCGCCACCCATAGCGATGATAACTGTTTTAGTCAGGTGACTTCCTTTAGAAGTTGTGATGGCAAATTCTTCTTCTTGTTTGTCAATCTCAAGAACCGTTTCATTGAGATGAATAGGGGTATCAAATCCATTTAGCTGTTCAATCAAGCGGTTAGTCAACTCTTCTCCAGTCAGGTTTGGGAAGCCTGGTACGTCTAGGATTTCCTTTTCAGGGTAGAGAATAGCAGGTTGTCCACCTAGCTGGGGAAGAGAGTCGATGATTTGAACCTTGGCTTGGCGTAGGTGGGCATAAAAGGCTGCAAAAAGCCCGACAGGACCACCACCCACAATGGTAATATCATAGAGTTGAGACATAGTTTCTCCTTTGTTTTTTCTAGTCAGTTTATTTTATCATATTTTTGTTCAATGTAAAATGGACTAGGATAGGGAAAAAAATGCCAGAAAATGGTATAATAGGACGAAAGTGTTTTGATAGGGAGGATATCAGGGATGAATTTTCAACAATTATCCAATCTGCAATATTGGACCAGTTTGTTTGCAAGTCCATGGACGATAGCTATCAATCTGATTGATATTTTGATTGTTGCTTATATTTTATACCATTTTACAAAAGCTATTGCAGGAACCAAGATTATGATTTTGGTACGTGGAGTTTTGGTGTTTATTTTAGCTCAAATCCTTGCAAATATGATTGGTTTGACTACGATTTCTTGGTTAATCAATCAAATTATTACTTATGGGGTTATTGCGGCGGTTGTTATCTTCTCTCCAGAGATTCGGACTGGTTTGGAACGTTTGGGAAGAGCGACAGATTTTTTTTCCAATGCCCCTATTAGTGCTGAGGAACAGATGATTCGTGCCTTTGTTAAGTCTGTTGAATACATGAGTCCTCGTAAAATCGGGGCCTTGGTTGCTATTCAGCGTGTACGTACCTTGCAGGAGTATATTTCGACAGGAATTCCCTTGGATGCTAAGATTTCTGCAGAACTTCTCATTAACATTTTTATTCCCAACACTCCCCTACATGATGGTGCGGTGATTATCAAAGAAGAACGTATCGCTGTGACGTCTGCCTATCTGCCCTTGACAAAAAACACAGGGATTTCCAAGGAATTTGGGACCAGACACCGGGCGGCTATCGGTTTATCAGAAGTCTCAGATGCCTTGACTTTTGTCGTATCAGAGGAAACGGGAGGAATTTCGATAACCTATAATGGAAGGTTTAAGCACAACCTAACACTTGATGAATTTGAAACAGAATTACGTGAAATCTTACTTCCAAAAGAGGAAGTGGGTCTTAGTTTTAAAGAACGATTGCTAGGAGGATGGAAACATGAAAAAAAATAGTTTATATATCATATCCTCACTCTTTTTTGCTTGTGTCTTATTTGTCTATGCTACGGCGACGAATTTTCAAAACAGTACCAGTGCTAGGCAGGTAAAAACGGAAACCTATACTAATACAGTAACAAATGTCCCTATTGACATACGCTATAATAGTGATAAGTATTTTATTAGCGGTTTTGCTTCAGAAGTATCAGTGGTCTTGACTGGTGCAAATCGCCTATCGCTAGCTAGTGAAATGCAAGAAAGTACACGTAAATTCAAGGTTACTGCTGACCTAACAGATGCCGGTGTTGGAACGATTGAAGTTCCTTTGAGCATTGAAGATTTACCCAATGGGCTGACCGCTGTGGCGACTCCGCAAAAAATTACAGTCAAGATTGGTAAGAAGGCTCAGAAGGATAAGGTAAAGATTGTACCAGAGATTGACCCTAGTCAAATTGATAGTCGGGTACAAATTGAAAATGTCATGGTGTCAGATAAAGAAGTGTCTATTACGAGTGACCAAGAGACATTGGATAGAATTGATAAGATTATCGCTGTCTTGCCAACTAGCGAACGTATAACAGGTAATTACAGTGGTTCAGTACCTTTGCAGGCAATCGACCGCAATGGTGTTGTCTTACCGGCAGTTATCACTCCGTTTGATACAATAATGAAGGTGACTACAAAACCAGTAGCACCAAGTTCAAGCACATCAAATTCAAGTACAAGCAGTTCATCGGAGACATCTTCGTCAACGAAAGCAACTAGTTCAAAAACGAATTAAAAATAGAAAAGGATTTTATAACAATGGGTAAATATTTTGGGACTGATGGAGTCCGTGGAGAAGCTAACCTAGAACTAACACCAGAATTAGCCTTTAAACTAGGACGTTTTGGAGGCTATGTTCTTAGTCAACATGAAACGGAAGCGCCGAAAGTCTTTGTAGGACGTGACACACGTATTTCAGGGGAAATGCTGGAATCGGCCTTGGTGGCAGGTCTCCTTTCAGTAGGGATTCACGTATACAAACTTGGTGTCCTTGCAACACCAGCAGTAGCTTACTTGGTTGAAACTGAAGGAGCAAGTGCCGGTGTCATGATTTCTGCTAGCCACAACCCAGCCCTTGATAACGGAATCAAGTTCTTTGGCGGTGATGGCTTCAAACTAGATGATGAAAAAGAAGCAGAAATTGAAGCCTTGCTAGATGCTGAGGAAGACACTCTTCCTCGTCCAAGTGCAGAAGGCTTAGGAATCTTGGTAGATTATCCAGAAGGCTTGCGTAAGTATGAAGGATATCTTGTTTCAACTGGAACTCCTCTTGATGGAATGAAGGTTGCCTTGGATACAGCTAATGGAGCAGCTTCTACCAGTGCCCGTCAAATCTTTGCAGACCTTGGTGCCCAATTGACGGTTATCGGGGAAACACCAGACGGTCTTAACATCAACCTTAATGTTGGTTCAACACATCCAGAAGCCCTTCAAGAAGTGGTCAAAGAAAGTGGGTCAGCTATTGGTTTGGCCTTTGATGGAGACAGTGACCGCTTGATTGCTGTTGATGAGAATGGTGACATCGTCGATGGTGACAAGATTATGTACATCATCGGAAAATACCTTTCTGAAAAAGGACAATTGGCTCAAAATACAATTGTGACAACTGTTATGTCTAACCTTGGTTTCCACAAGGCCTTGAATCGCGAAGGTATTAACAAGGCAGTTACTGCAGTTGGTGACCGCTACGTTGTTGAAGAAATGAGAAAATCAGGCTACAACCTTGGTGGTGAACAGTCTGGTCACGTTATCTTGATGGATTACAATACCACAGGTGATGGTCAATTATCAGCAGTTCAATTGACTAAAATCATGAAGGAAACTGGTAAGAGCTTATCAGAGTTGGCGGCAGAAGTAACGATTTATCCACAAAAATTAGTTAATATCCGAGTGGAAAACGTCATGAAGGAAAAGGCCATGGAAGTGCCAGCTATCAAGGCCATCATCGAGAAGATGGAAGAAGAAATGGCGGGGAACGGCCGTATCCTTGTTCGTCCAAGTGGAACAGAGCCCCTCTTGCGTGTTATGGCAGAAGCGCCTACAACAGAAGAAGTAGACTACTATGTTGATACCATCACAGATGTAGTTCGTGCTGAAATTGGGATTGACTAAATCCTAGAAAACTAGATGAAAATAAAAAATTATGATACAATAGCTTATAATATTGTAGCCGATGGAGAAAGACATGAATCTTAAACGTGAACAAGAATTTGTTAGTCAGTATCATTTTGATGCGCGTAATTTTGAATGGGAAAATGAAAATGGAGCTCCTGAAACCAAGGTGGATGTGAATTTCCAATTGCTCCAACATGACCAAGAAAATCAAGTGACTTCCTTGATTGTCATCTTGAGCTTTATGATTGTATTTGATAAGTTTGTCATTAGTGGAACAATCTCACAAGTAAACCATATCGATGGCCGTATTGTCAATGAACCAAGTGAATTGAACCAAGAAGAGGTGGAAACCTTGGCTCGTCCATGTTTGAACATGCTCAATCGTTTGACTTACGAAGTGACTGAAATTGCATTAGACTTACCAGGAATTAATTTGGAGTTCTAA
Streptococcus pneumoniae	Finland6B-12	Full-length prophage	IPP9	GTP-binding protein EngB	Endoribonuclease L-PSP	Hypothetical ATP-binding protein UPF0042 contains P-loop	FIG002813: LPPG:FO 2-phospho-L-lactate transferase like CofD-like	FIG001886: Cytoplasmic hypothetical protein	S_pneumoniae_FP_ISa	Thioredoxin reductase (EC 1.8.1.9)	Diadenylate cyclase spyDAC; Bacterial checkpoint controller DisA with nucleotide-binding domain	Uncharacterized secreted protein associated with spyDAC	Phosphoglucosamine mutase (EC 5.4.2.10)	Hypothetical protein SP1558	ATGGAACTTAATACACACAATGCTGAAATCTTGCTCAGTGCAGCTAATAAGTCCCACTATCCGCAGGATGAACTGCCAGAGATTGCCCTAGCAGGGCGTTCAAATGTTGGTAAATCCAGCTTTATCAACACTATGTTGAACCGTAAGAATCTCGCTCGTACATCAGGAAAACCTGGTAAAACCCAGCTCCTGAACTTTTTTAACATTGATGACAAGATGCGCTTTGTGGATGTGCCTGGTTATGGCTATGCTCGTGTTTCTAAAAAGGAACGTGAAAAGTGGGGGTGCATGATTGAGGAGTACTTAACGACTCGGGAAAATCTCCGTGCGGTTGTCAGTCTAGTTGACCTTCGTCATGACCCGTCAGCAGATGATGTGCAGATGTACGAATTTCTCAAGTATTATGAGATTCCAGTCATCATTGTGGCGACCAAGGCGGACAAGATTCCTCGTGGTAAATGGAACAAGCATGAATCAGCAATCAAAAAGAAATTAAACTTTGACCCAAGTGACGATTTCATCCTCTTTTCATCTGTCAGCAAGGCAGGGATGGATGAGGCTTGGGATGCAATCTTAGAAAAATTGTGAGGAAAAGAAAATGGCAAAAACAATTCATACAGATAAGGCCCCAAAGGCTATCGGGCCCTATGTTCAAGGAAAAATCGTTGGCAACCTTTTGTTTGCTAGCGGTCAAGTTCCCCTATCCCCTGAAACTGGGGAAATTGTAGGAGAGAATATCCAAGAACAGACAGAGCAAGTCTTGAAAAACATCGGTGCTATTTTGGCAGAAGCAGGAACAGACTTTGACCATGTTGTCAAAACAACTTGTTTCTTGAGCGATATGAACGACTTTGTTCCTTTTAATGAGGTTTACCAAACGGCCTTCAAAGAGGAATTCCCAGCTCGTTCAGCTGTGGAGGTAGCTCGTCTTCCTCGTGATGTAAAAGTCGAAATTGAAGTCATCGCAGAGATTGGATAAGCTAGTTGAAGTTTGGTGTTGCCAAACTTCTTTTGATATAAGGAGAAAAAGATGACAAAGAAACAACTTCACTTGGTGATTGTGACAGGGATGAGTGGCGCAGGGAAAACTGTAGCCATTCAGTCCTTCGAGGATCTAGGTTATTTCACCATTGATAATATGCCGCCAGCTCTCTTGCCTAAGTTTTTGCAGCTGGTTGAAATTAAGGAAGACAATCCTAAGTTGGCCTTGGTAGTGGATATGCGTAGCCGTTCTTTCTTTTCAGAGATTCAAGCTGTTTTGGATGAGTTGGAAAATCAAGATGGTTTGGATTTCAAAATCCTCTTTTTGGATGCGGCTGATAAGGAATTGGTCGCTCGTTACAAGGAAACCAGACGGAGTCACCCACTAGCAGCAGACGGTCGTATTTTAGATGGAATCAAGTTGGAACGTGAACTCTTGGCACCTTTGAAAAATATGAGCCAAAATGTGGTGGATACGACTGAACTCACTCCACGTGAGCTGCGCAAAACCCTTGCAGAGCAGTTTTCAGACCAAGAACAAGCCCAGTCTTTCCGTATCGAAGTCATGTCTTTCGGATTTAAGTATGGAATCCCGATTGATGCGGACTTGGTCTTTGATGTCCGTTTCTTGCCAAATCCCTATTATTTACCAGAACTGAGAAACCAAACGGGTGTGGATGAACCTGTTTATGATTATGTCATGAACCATCCTGAGTCAGAAGACTTTTATCAACATTTATTGGCCTTGATTGAGCCGATTCTGCCAAGTTACCAAAAGGAAGGTAAGTCCGTTTTGACCATTGCCATGGGATGTACGGGTGGACAACACCGTAGTGTGGCATTTGCTAAACGCTTGGTGCAGGACTTATCCAAGAATTGGTCTGTTAATGAAGGGCATCGCGACAAAGACCGCAGAAAGGAAACGGTAAACCGTTCATGAGAAAACCAAAGATAACGGTGATTGGTGGAGGGACTGGAATTCCCGTCATTCTAAAAAGTCTGCGGGAAAAAGATGTGGAAATCGCAGCTATCGTGACGGTGGCAGATGATGGTGGTTCTTCAGGTGAACTCCGAAAAAATATGCAACAGTTGACACCGCCAGGTGATCTTCGTAATGTCCTTGTGGCCATGTCGGATATGCCTAAGTTTTATGAGAAGGTCTTTCAGTATCGGTTCTCTGAGGATGCCGGAGCCTTTGCTGGCCATCCATTGGGAAATCTCATCATTGCTGGCTTGTCAGAAATGCAGGGTTCAACCTATAATGCCATGCAGTTATTGAGCAAATTTTTCCATACAACAGGGAAAATTTATCCTTCCAGTGACCATCCTTTGACCCTTCATGCAGTCTTTCAGGATGGGACAGAAGTGGCTGGAGAGAGTCATATTGTAGACCATCGAGGCATAATTGACAATGTCTATGTGACCAATGCCCTAAACGATGATACGCCTCTGGCCAGCCGTCGAGTAGTGCAGACCATCCTTGAAAGTGACATGATTGTCCTAGGGCCAGGTTCCCTCTTTACCTCTATTTTGCCCAATATCGTGATTAAGGAAATTGGGCGGGCTCTTTTGGAAACCAAGGCAGAAATTGCCTATGTCTGCAATATCATGACCCAACGTGGGGAGACGGAACACTTTACAGATAGCGACCACGTGGAAGTCTTGCATCGTCACCTTGGTCGCCCTTTTATCGACACTGTCTTGGTGAATATTGAAAAAGTGCCTCAGGAATACATGAATTCCAACCGTTTTGATGAATACTTGGTGCAAGTGGAACACGATTTTGTAGGTCTTTGTAAGCAAGTTTCGCGCGTGATTTCATCTAACTTCCTTCGTCTGGAAAATGGCGGTGCCTTCCACGATGGAGATTTGATTGTGGACGAGTTGATGCGCATTATACAGGTGAAAAAATGAGTTTCACAGTAGCAGTAAAAGAAGAAATCCTGGGCCAACACCATCTGAGCTGGCATGAATTATCTGCCATTATCAAAATGTCTGGTAGCATCGGTCTCTCGACTTCGGGCTTGACTTTGTCAGTTGTGACAGAAAATGCCAAACTGGCCCGTCACCTCTATGAGTCCTTTCTCCATTTCTATGAAATCAAATCTGAAATTCGTCACCACCAACGGAGCAATCTTCGCAAGAATCGCGTCTATACCGTTTTTACAGATGAAAAGGTGCAGGATTTGTTAAGTGATTTGCACTTGGCAGACTCTTTCTTTGGCCTGGAAACAGGTATTGATGAGGCGATTTTATCGGATGAGGAAGCAGGTCGTGCCTATCTCTGTGGCGCTTTCTTGGCAAATGGGAGCATTCGTGACCCTGAGTCAGGCAAGTACCAGTTGGAAATCAGTTCTGTTTATCTGGACCACGCGCAAGGAATTGCCTCCCTTCTCCAACAGTTTTTACTGGATGCCAAGGTGCTTGAGCGCAAGAAGGGGGCTGTGACCTATCTCCAGCGAGCAGAAGACATTATGGACTTCTTGATAGTAATCGGAGCCATGCAGGCACGTGATGATTTTGAGCGGGTTAAGATTTTGCGAGAAACCCGTAACGACCTCAATCGGGCTAATAATGCCGAGACAGCTAATATCGCTCGGACAGTTTCTGCCAGCATGAAGACCATTAACAATATCAGTAAAATCAAAGATATCATGGGCTTAGAAAATTTGCCAGTAGATTTGCAGGAAGTGGCGCAACTGAGGATTCAGCACCCAGACTACTCTATCCAGCAGTTAGCAGATAGTCTCAGCACCCCTCTGACCAAAAGTGGTGTCAATCACAGACTCAGAAAAATCAATAAGATAGCGGATGAATTATAA	TTATAAACTAGTAGAGTGTTTTGGTTGTACTTTTTGTTCAGGGTCAATGTAGTTGATAGCGTTGTTGACAGCAGTTGGAGCTTCTCCGAGGCCTGTCGCAATCAGATCAATTTTTCCGTCATAGTAGCAGCAGTCACCGATAGCATAGATACCTGCTTGGCTGGATTCCTGTTTGCTGTTGACGATAATCTTGTGACGGTTGAGGTCGAGCCCCCAGTTTTTAAGGTTACCGACAGAAGATTTGAAACCATAGTTGACAAAGAGGTGGTCTAGGTCAATGGTTTCAGTTTCATCAGATTTGACTTTTGTGATTTCAAGTTTATCAAGTGTTTTTCCATTTCCAAGGAGTTGGCTAGGGGCGAATGGTGTCTTGATGGTTACAGATGATTCTTGCAAGGCTTGAACACTGTGTTCCAAGGCACGGAAATTATCTCTGCGGTGAACAAGGGTAGTTGGTGCGATTTTTTCAAAAGCCAAAGCCCAATCCACAGCCGAGTCTCCCCCACCAAGAATCGTCACTTTCTTACCAGCGTATTGCTGAATGTTAGAAACGTGGTAGTGGATATTTTCATAGCCCTCAACACCTTCAAGTTCCAGCGGACGTGGTTTGAAGGCACCGCCACCCATAGCGATGATGACTGTTTTAGTCAGGTGACTTCCTTTAGAAGTTGTGATGGCAAATTCTTCTTCTTGTTTGTCAATCTCAAGAACCGTTTCATTGAGATGAATAGGGGTATCAAATCCATTTAGCTGTTCAATCAAGCGGTTAGTCAACTCTTCTCCAGTCAGGTTTGGGAAGCCTGGTACGTCTAGGATTTCCTTTTCAGGGTAGAGAATAGCAGGTTGTCCACCTAGCTGGGGAAGAGAGTCGATGATTTGAACCTTGGCTTGGCGTAGGTGGGCATAAAAGGCTGCAAAAAGCCCGACAGGACCACCACCCACAATGGTAATATCATAGAGTTGAGACATAGTTTCTCCTTTGTTTTTTCTAGTCAGTTTATTTTATCATATTTTTGTTCAATGTAAAATGGACTAGGATAGGGAAAAAAATGCCAGAAAATGGTATAATAGGACGAAAGTGTTTTGATAGGGAGGATATCAGGGATGAATTTTCAACAATTATCCAATCTGCAATATTGGACCAGTTTGTTTGCAAGTCCATGGACGATAGCTATCAATCTGATTGATATTTTGATTGTTGCTTATATTTTATACCATTTTACAAAAGCTATTGCAGGAACCAAGATTATGATTTTGGTACGTGGAGTTTTGGTATTTATTTTAGCTCAAATCCTTGCAAATATGATTGGTTTGACTACGATTTCTTGGTTAATCAATCAAATTATTACTTATGGGGTTATTGCGGCGGTTGTTATCTTCTCTCCAGAGATTCGGACTGGTTTGGAACGTTTGGGAAGAGCGACAGATTTCTTTTCCAATGCCCCTATTAGTGCTGAGGAACAGATGATTCGTGCCTTTGTTAAGTCTGTTGAATACATGAGTCCTCGTAAAATCGGGGCCTTGGTTGCTATTCAGCGTGTACGTACCTTGCAGGAGTATATTTCGACAGGAATCCCCTTGGATGCTAAGATTTCTGCAGAACTTCTCATTAACATTTTTATTCCCAACACTCCCCTACATGACGGTGCGGTGATTATCAAAGAAGAACGTATCGCTGTGACGTCTGCCTATCTGCCCTTGACAAAAAACACAGGTATTTCCAAGGAATTTGGGACCAGACACCGGGCGGCTATCGGTTTATCAGAAGTCTCAGATGCCTTGACTTTTGTCGTATCAGAGGAAACGGGAGGAATTTCGATAACCTATAATGGAAGGTTTAAGCACAACCTAACACTTGATGAATTTGAAACAGAATTACGTGAAATCTTACTTCCAAAAGAGGAAGTGGGTCTTAGTTTTAAAGAACGATGGCTAGGAGGATGGAAACATGAAAAAAAATAGTTTATATATCATATCCTCACTCTTTTTTGCTTGTGTCTTATTTGTCTATGCTACGGCGACGAATTTTCAAAACAGTACCAGTGCTAGGCAGGTAAAAACGGAAACCTATACTAATACAGTAACAAATGTCCCTATTGACATACGCTATAATAGTGATAAGTATTTTATTAGCGGTTTTGCTTCAGAAGTATCAGTGGTCTTGACTGGTGCAAATCGCCTATCGCTAGCTAGTGAAATGCAAGAAAGTACACGTAAATTCAAGGTTACTGCTGACCTAACAGATGCCGGTGTTGGAACGATTGAAGTTCCTTTGAGCATTGAAGATTTACCCAATGGGCTGACCGCTGTGGCGACTCCGCAAAAAATTACAGTCAAGATTGGTAAGAAGGCTCAGAAGGATAAGGTAAAGATTGTACCAGAGATTGACCCTAGTCAAATTGATAGTCGGGTACAAATTGAAAATGTCATGGTGTCAGATAAAGAAGTGTCGATTACGAGTGACCAAGAGACATTGGATAGAATTGATAAGATTATCGCTGTCTTGCCAACTAGCGAACGTATAACAGGTAATTACAGTGGTTCAGTACCTTTGCAGGCAATCGACCGCAATGGTGTTGTCTTACCGGCAGTTATCACTCCGTTTGATACAATAATGAAGGTGACTACAAAACCAGTAGCACCAAGTTCAAGCACATCAAATTCAAGTACAAGCAGTTCATCGGAGACATCTTCGTCAACGAAAGCAACTAGTTCAAAAACGAATTAAAAATAGAAAAGGATTTTATAACAATGGGTAAATATTTTGGGACTGATGGAGTCCGTGGAGAAGCTAACCTAGAACTAACACCAGAATTAGCCTTTAAACTAGGACGTTTTGGAGGCTATGTTCTTAGTCAACATGAAACGGAAGCGCCGAAAGTCTTTGTAGGACGTGACACACGTATTTCAGGGGAAATGCTGGAATCGGCCTTGGTGGCAGGTCTCCTTTCAGTAGGGATTCACGTATACAAACTTGGTGTCCTTGCAACACCAGCAGTAGCTTACTTGGTTGAAACTGAAGGAGCAAGTGCCGGTGTCATGATTTCTGCTAGCCACAACCCAGCCCTTGATAACGGAATCAAGTTCTTTGGCGGTGATGGCTTCAAACTAGATGATGAAAAAGAAGCAGAAATTGAAGCCTTGCTAGATGCTGAGGAAGACACTCTTCCTCGTCCAAGTGCAGAAGGCTTAGGAATTTTGGTAGATTATCCAGAAGGCTTGCGTAAGTATGAAGGATACCTTGTTTCAACTGGAACTCCTCTTGATGGAATGAAGGTTGCCTTGGATACAGCTAATGGAGCAGCTTCTACCAGTGCCCGTCAAATCTTTGCAGACCTTGGTGCCCAATTGACGGTTATCGGGGAAACACCAGACGGTCTTAACATCAACCTTAATGTTGGTTCAACACATCCAGAAGCCCTTCAAGAAGTGGTCAAAGAAAGTGGGTCAGCTATTGGTTTGGCCTTTGATGGAGACAGTGACCGCTTGATTGCTGTTGATGAGAATGGTGACATCGTCGATGGTGACAAGATTATGTACATCATCGGAAAATACCTTTCTGAAAAAGGACAATTGGCTCAAAATACAATTGTGACAACTGTTATGTCTAACCTTGGTTTCCACAAGGCCTTGAATCGCGAAGGTATTAACAAGGCAGTTACTGCAGTTGGTGACCGCTACGTTGTTGAAGAAATGAGAAAATCAGGCTACAACCTTGGTGGTGAACAGTCTGGTCACGTTATCTTGATGGATTACAATACCACAGGTGATGGTCAATTATCAGCAGTTCAATTGACTAAAATCATGAAGGAAACTGGTAAGAGCTTATCAGAGTTGGCGGCAGAAGTAACGATTTATCCACAAAAATTAGTTAATATCCGAGTGGAAAACGTCATGAAGGAAAAGGCCATGGAAGTGCCAGCTATCAAGGCCATCATCGAGAAGATGGAAGAAGAAATGGCGGGGAACGGCCGTATCCTTGTTCGTCCAAGTGGAACAGAGCCCCTCTTGCGTGTTATGGCAGAAGCGCCTACAACAGAAGAAGTGGACTACTATGTTGATACCATCACAGATGTAGTTCGTGCTGAAATTGGGATTGACTAAATCCTAGAAAACTAGATGAAAATAAAAAATTATGGTACAATAGCTTATAATATTGTAGCCGATGGAGAAAGACATGAATCTTAAACGTGAACAAGAATTTGTTAGTCAGTATCATTTTGATGCGCGTAATTTTGAATGGGAAAATGAAAATGGAGCTCCTGAAACCAAGGTGGATGTGAATTTCCAATTGCTCCAACATGACCAAGAAAATCAAGTGACTTCCTTGATTGTCATCTTGAGCTTTATGATTGTATTTGATAAGTTTGTCATTAGTGGAACAATCTCACAAGTAAACCATATCGATGGCCGTATTGTCAATGAACCAAGTGAATTGAACCAAGAAGAGGTGGAAACCTTGGCTCGTCCATGTTTGAACATGCTCAATCGTTTGACTTACGAAGTGACTGAAATTGCATTAGACTTACCAGGAATTAATTTGGAGTTCTAA
Streptococcus pneumoniae	22F/2	Full-length prophage	IPP36	GTP-binding protein EngB	Endoribonuclease L-PSP	Hypothetical ATP-binding protein UPF0042 contains P-loop	FIG002813: LPPG:FO 2-phospho-L-lactate transferase like CofD-like	FIG001886: Cytoplasmic hypothetical protein	S_pneumoniae_FP_ISa	Thioredoxin reductase (EC 1.8.1.9)	Diadenylate cyclase spyDAC; Bacterial checkpoint controller DisA with nucleotide-binding domain	Uncharacterized secreted protein associated with spyDAC	Phosphoglucosamine mutase (EC 5.4.2.10)	Hypothetical protein SP1558	ATGGAACTTAATACACACAATGCTGAAATCTTGCTCAGTGCAGCTAATAAGTCCCACTATCCGCAGGATGAACTGCCAGAGATTGCCCTAGCAGGGCGTTCAAATGTTGGTAAATCCAGCTTTATCAACACTATGTTGAACCGTAAGAATCTCGCTCGTACATCAGGAAAACCTGGTAAAACCCAGCTCCTGAACTTTTTTAACATTGATGACAAGATGCGCTTTGTGGATGTGCCTGGTTATGGCTATGCTCGTGTTTCTAAAAAGGAACGTGAAAAGTGGGGGTGCATGATTGAGGAGTACTTAACGACTCGGGAAAATCTCCGTGCGGTTGTCAGTCTAGTTGACCTTCGTCATGACCCGTCAGCAGATGATGTGCAGATGTACGAATTTCTCAAGTATTATGAGATTCCAGTCATCATTGTGGCGACCAAGGCGGACAAGATTCCTCGTGGTAAATGGAACAAGCATGAATCAGCAATCAAAAAGAAATTAAACTTTGACCCAAGTGACGATTTCATCCTCTTTTCATCTGTCAGCAAGGCAGGGATGGATGAGGCTTGGGATGCAATCTTAGAAAAATTGTGAGGAAAAGAAAATGGCAAAAACAATTCATACAGATAAGGCCCCAAAGGCTATCGGGCCCTATGTTCAAGGAAAAATCGTTGGCAACCTTTTGTTTGCTAGCGGTCAAGTTCCCCTATCCCCTGAAACTGGGGAAATTGTAGGAGAGAATATCCAAGAACAGACAGAGCAAGTCTTGAAAAACATCGGTGCTATTTTGGCAGAAGCAGGAACAGACTTTGACCATGTTGTCAAAACAACTTGTTTCTTGAGCGATATGAACGACTTTGTTCCTTTTAATGAGGTTTACCAAACGGCCTTCAAAGAGGAATTCCCAGCTCGTTCAGCTGTGGAGGTAGCTCGTCTTCCTCGTGATGTAAAAGTCGAAATTGAAGTCATCGCAGAGATTGGATAAGCTAGTTGAAGTTTGGTGTTGCCAAACTTCTTTTGATATAAGGAGAAAAAGATGACAAAGAAACAACTTCACTTGGTGATTGTGACAGGGATGAGTGGCGCAGGGAAAACTGTAGCCATTCAGTCCTTCGAGGATCTAGGTTATTTCACCATTGATAATATGCCGCCAGCTCTCTTGCCTAAGTTTTTGCAGCTGGTTGAAATTAAGGAAGACAATCCTAAGTTGGCCTTGGTAGTGGATATGCGTAGCCGTTCTTTCTTTTCAGAGATTCAAGCTGTTTTGGATGAGTTGGAAAATCAAGATGGTTTGGATTTCAAAATCCTCTTTTTGGATGCGGCTGATAAGGAATTGGTCGCTCGTTACAAGGAAACCAGACGGAGTCACCCACTAGCAGCAGACGGTCGTATTTTAGATGGAATCAAGTTGGAACGTGAACTCTTGGCACCTTTGAAAAATATGAGCCAAAATGTGGTGGATACGACTGAACTCACTCCACGTGAGCTGCGCAAAACCCTTGCAGAGCAGTTTTCAGACCAAGAACAAGCCCAGTCTTTCCGTATCGAAGTCATGTCTTTCGGATTTAAGTATGGAATCCCGATTGATGCGGACTTGGTCTTTGATGTCCGTTTCTTGCCAAATCCCTATTATTTACCAGAACTGAGAAACCAAACGGGTGTGGATGAACCTGTTTATGATTATGTCATGAACCATCCTGAGTCAGAAGACTTTTATCAACATTTATTGGCCTTGATTGAGCCGATTCTGCCAAGTTACCAAAAGGAAGGTAAGTCCGTTTTGACCATTGCCATGGGATGTACGGGTGGACAACACCGTAGTGTGGCATTTGCTAAACGCTTGGTGCAGGACTTATCCAAGAATTGGTCTGTTAATGAAGGGCATCGCGACAAAGACCGCAGAAAGGAAACGGTAAACCGTTCATGAGAAAACCAAAGATAACGGTGATTGGTGGAGGGACTGGAATTCCCGTCATTCTAAAAAGTCTGCGGGAAAAAGATGTGGAAATCGCAGCTATCGTGACGGTGGCAGATGATGGTGGTTCTTCAGGTGAACTCCGAAAAAATATGCAACAGTTGACACCGCCAGGTGATTTTCGTAATGTCCTTGTGGCCATGTCGGATATGCCTAAGTTTTATGAGAAGGTCTTTCAGTATCGGTTCTCTGAGGATGCCGGAGCCTTTGCTGGCCATCCATTGGGAAATCTCATCATTGCTGGCTTGTCAGAAATGCAGGGTTCAACCTATAATGCCATGCAGTTATTGAGCAAATTTTTCCATACAACAGGGAAAATTTATCCTTCCAGTGACCATCCTTTGACCCTTCATGCAGTCTTTCAGGATGGGACAGAAGTGGCTGGAGAGAGTCATATTGTAGACCATCGAGGCATAATTGACAATGTCTATGTGACCAATGCCCTAAACGATGATACGCCTCTGGCCAGCCGTCGAGTAGTGCAGACCATCCTTGAAAGTGACATGATTGTCCTAGGGCCAGGTTCCCTCTTTACCTCTATTTTGCCCAATATCGTGATTAAGGAAATTGGGCGGGCTCTTTTGGAAACCAAGGCAGAAATTGCCTATGTCTGCAATATCATGACCCAACGTGGGGAGACGGAACACTTTACAGATAGCGACCACGTGGAAGTCTTGCATCGTCACCTTGGTCGCCCTTTTATCGACACTGTCTTGGTGAATATTGAAAAAGTGCCTCAGGAATACATGAATTCCAACCGTTTTGATGAATACTTGGTGCAAGTGGAACACGATTTTGTAGGTCTTTGTAAGCAAGTTTCGCGCGTGATTTCATCTAACTTCCTTCGTCTGGAAAATGGCGGTGCCTTCCACGATGGAGATTTGATTGTGGACGAGTTGATGCGCATTATACAGGTGAAAAAATGAGTTTCACAGTAGCAGTAAAAGAAGAAATCCTGGGCCAACACCATCTGAGCTGGCATGAATTATCTGCCATTATCAAAATGTCTGGTAGCATCGGTCTCTCGACTTCGGGCTTGACTTTGTCAGTTGTGACAGAAAATGCCAAACTGGCCCGTCACCTCTATGAGTCCTTTCTCCATTTCTATGAAATCAAATCTGAAATTCGTCACCACCAACGGAGCAATCTTCGCAAGAATCGCGTCTATACCGTTTTTACAGATGAAAAGGTGCAGGATTTGTTAAGTGATTTGCACTTGGCAGACTCTTTCTTTGGCCTGGAAACAGGTATTGATGAGGCGATTTTATCGGATGAGGAAGCAGGTCGTGCCTATCTCTGTGGCGCTTTCTTGGCAAATGGGAGCATTCGTGACCCTGAGTCAGGCAAGTACCAGTTGGAAATCAGTTCTGTTTATCTGGACCACGCGCAAGGAATTGCCTCCCTTCTCCAACAGTTTTTACTGGATGCCAAGGTGCTTGAGCGCAAGAAGGGGGCTGTGACCTATCTCCAGCGAGCAGAAGACATTATGGACTTCTTGATAGTAATCGGAGCCATGCAGGCACGTGATGATTTTGAGCGGGTTAAGATTTTGCGAGAAACCCGTAACGACCTCAATCGGGCTAATAATGCCGAGACAGCTAATATCGCTCGGACAGTTTCTGCCAGCATGAAGACCATTAACAATATCAGTAAAATCAAAGATATCATGGGCTTAGAAAATTTGCCAGTAGATTTGCAGGAAGTGGCGCAACTGAGGATTCAGCACCCAGACTACTCTATCCAGCAGTTAGCAGATAGTCTCAGCACCCCTCTGACCAAAAGTGGTGTCAATCACAGACTCAGAAAAATCAATAAGATAGCGGATGAATTATAA	TTATAAACTGGTAGAGTGTTTTGGTTGTACTTTTTGTTCAGGGTCAATGTAGTTGATAGCGTTGTTGACAGCAGTTGGAGCTTCTCCGAGGCCTGTCGCAATCAGATCAATTTTTCCGTCATAGTAGCAGCAGTCACCGATAGCATAGATACCTGCTTGGCTGGATTCCTGTTTGCTGTTTACGATAATCTTGTGACGGTTGAGGTCGAGCCCCCAGTTTTTAAGGTTACCGACAGAAGATTTGAAACCATAGTTGACAAAGAGGTGGTCTAGGTCAATGGTTTCAGTTTCATCAGATTTGACTTTTGTGATTTCAAGTTTATCAAGTGTTTTTCCATTTCCAAGGAGTTGGCTAGGGGCGAATGGTGTCTTGATGGTTACAGATGATTCTTGCAAGGCTTGAACACTGTGTTCCAAGGCACGGAAATTATCTCTGCGGTGAACAAGGGTAGTTGGTGCGATTTTTTCAAAAGCCAAAGCCCAATCCACAGCCGAGTCTCCCCCACCAAGAATCGTCACTTTCTTACCAGCGTATTGCTGAATGTTAGAAACGTGGTAGTGGATATTTTCATAGCCCTCAACACTTTCAAGTTCCAGCGGACGTGGTTTGAAGGCACCGCCACCCATAGCGATGATAACTGTTTTAGTCAGGTGACTTCCTTTAGAAGTTGTGATGGCAAATTCTTCTTCTTGTTTGTCAATCTCAAGAACCGTTTCATTGAGATGAATAGGGGTATCAAATCCATTTAGCTGTTCAATCAAGCGGTTAGTCAACTCTTCTCCAGTCAGGTTTGGGAAGCCTGGTACGTCTAGGATTTCCTTTTCAGGGTAGAGAATAGCAGGTTGTCCACCTAGCTGGGGAAGAGAGTCGATGATTTGAACCTTGGCTTGGCGTAGGTGGGCATAAAAGGCTGCAAAAAGCCCGACAGGACCACCACCCACAATGGTAATATCATAGAGTTGAGACATAGTTTCTCCTTTGTTTTTTCTAGTCAGTTTATTTTATCATATTTTTGTTCAATGTAAAATGGACTAGGATAGGGAAAAAAATGCCAGAAAATGGTATAATAGGACGAAAGTGTTTTGATAGGGAGGATATCAGGGATGAATTTTCAACAATTATCCAATCTGCAATATTGGACCAGTTTGTTTGCAAGTCCATGGACGATAGCTATCAATCTGATTGATATTTTGATTGTTGCTTATATTTTATACCATTTTACAAAAGCTATTGCAGGAACCAAGATTATGATTTTGGTACGTGGAGTTTTGGTGTTTATTTTAGCTCAAATCCTTGCAAATATGATTGGTTTGACTACGATTTCTTGGTTAATCAATCAAATTATTACTTATGGGGTTATTGCGGCGGTTGTTATCTTCTCTCCAGAGATTCGGACTGGTTTGGAACGTTTGGGAAGAGCGACAGATTTCTTTTCCAATGCCCCTATTAGTGCTGAGGAACAGATGATTCGTGCCTTTGTTAAGTCTGTTGAATACATGAGTCCTCGTAAAATCGGGGCCTTGGTTGCTATTCAGCGTGTACGTACCTTGCAGGAGTATATGTCGACAGGAATTCCCTTGGATGCTAAGATTTCTGCAGAACTTCTCATTAACATTTTTATTCCCAACACTCCCCTACATGACGGTGCGGTGATTATCAAAGAAGAACGTATCGCTGTGACGTCTGCCTATCTGCCCTTGACAAAAAACACAGGGATTTCCAAGGAATTTGGGACCAGACACCGGGCGGCTATCGGTTTATCAGAAGTCTCAGATGCCTTGACTTTTGTCGTATCAGAGGAAACGGGAGGAATTTCGATAACCTATAATGGAAGGTTTAAGCACAACCTAACACTTGATGAATTTGAAACAGAATTACGTGAAATCTTACTTCCAAAAGAGGAAGTGGGTCTTAGTTTTAAAGAACGATTGCTAGGAGGATGGAAACATGAAAAAAAATAGTTTATATATCATATCCTCACTCTTTTTTGCTTGTGTCTTATTTGTCTATGCTACGGCGACGAATTTTCAAAACAGTACCAGTGCTAGGCAGGTAAAAACGGAAACCTATACTAATACAGTAACAAATGTCCCTATTGACATACGCTATAATAGTGATAAGTATTTTATTAGCGGTTTTGCTTCAGAAGTATCAGTGGTCTTGACTGGTGCAAATCGTCTATCGCTAGCTAGTGAAATGCAAGAAAGTACACGTAAATTCAAGGTTACTGCTGACCTAACAGATGCCGGTGTTGGAACGATTGAAGTTCCTTTGAGCATTGAAGATTTACCCAATGGGCTGACCGCTGTGGCGACTCCGCAAAAAATTACAGTCAAGATTGGTAAGAAGGCTCAGAAGGATAAGGTAAAGATTGTACCAGAGATTGACCCTAGTCAAATTGATAGTCGGGTACAAATTGAAAATGTCATGGTGTCAGATAAAGAAGTGTCTATTACGAGTGACCAAGAGACATTGGATAGAATTGATAAGATTATCGCTGTCTTGCCAACTAGCGAACGTATAACAGGTAATTACAGTGGTTCAGTACCTTTGCAGGCAATCGACCGCAATGGTGTTGTCTTACCGGCAGTTATCACTCCGTTTGATACAATAATGAAGGTGACTACAAAACCAGTAGCACCAAGTTCAAGCACATCAAATTCAAGTACAAGCAGTTCATCGGAGACATCTTCGTCAACGAAAGCAACTAGTTCAAAAACGAATTAAAAATAGAAAAGGATTTTATAACAATGGGTAAATATTTTGGGACTGATGGAGTCCGTGGAGAAGCTAACCTAGAACTAACACCAGAATTAGCCTTTAAACTAGGACGTTTTGGAGGCTATGTTCTTAGTCAACATGAAACGGAAGCGCCGAAAGTCTTTGTAGGACGTGACACACGTATTTCAGGGGAAATGCTGGAATCGGCCTTGGTGGCAGGTCTCCTTTCAGTAGGGATTCACGTATACAAACTTGGTGTCCTTGCAACACCAGCAGTAGCTTACTTGGTTGAAACTGAAGGAGCAAGTGCCGGTGTCATGATTTCTGCTAGCCACAACCCAGCCCTTGATAACGGAATCAAGTTCTTTGGCGGTGATGGCTTCAAACTAGATGATGAAAAAGAAGCAGAAATTGAAGCCTTGCTAGATGCTGAGGAAGACACTCTTCCTCGTCCAAGTGCAGAAGGCTTAGGAATTTTGGTAGATTATCCAGAAGGCTTGCGTAAGTATGAAGGATACCTTGTTTCAACTGGAACTCCTCTTGATGGAATGAAGGTTGCCTTGGATACAGCTAATGGAGCAGCTTCTACCAGTGCCCGTCAAATCTTTGCAGACCTTGGTGCCCAATTGACGGTTATCGGGGAAACACCAGACGGTCTTAACATCAACCTTAATGTTGGTTCAACACATCCAGAAGCCCTTCAAGAAGTGGTCAAAGAAAGTGGGTCAGCTATTGGTTTGGCCTTTGATGGAGACAGTGACCGCTTGATTGCTGTTGATGAGAATGGTGACATCGTCGATGGTGACAAGATTATGTACATCATCGGAAAATACCTTTCTGAAAAAGGACAATTGGCTCAAAATACAATTGTGACAACTGTTATGTCTAACCTTGGTTTCCACAAGGCCTTGAATCGCGAAGGTATTAACAAGGCAGTTACTGCAGTTGGTGACCGCTACGTTGTTGAAGAAATGAGAAAATCAGGTTACAACCTTGGTGGTGAACAGTCTGGTCACGTTATCTTGATGGATTACAATACCACAGGTGATGGTCAATTATCAGCAGTTCAATTGACTAAAATCATGAAGGAAACTGGTAAGAGCTTATCAGAGTTGGCGGCAGAAGTAACGATTTATCCACAAAAATTAGTTAATATCCGAGTGGAAAACGTCATGAAGGAAAAGGCCATGGAAGTGCCAGCTATCAAGGCCATCATCGAGAAGATGGAAGAAGAAATGGCGGGGAACGGCCGTATCCTTGTTCGTCCAAGTGGAACAGAACCCCTCTTGCGTGTTATGGCAGAAGCGCCTACAACAGAAGAAGTAGACTACTATGTTGATACCATCACAGATGTAGTTCGTGCTGAAATTGGGATTGACTAAATCCTAGAAAACTAGATGAAAATAAAAAATTATGGTACAATAGCTTATAATATTGTAGCCGATGGAGAAAGACATGAATCTTAAACGTGAACAAGAATTTGTTAGTCAGTATCATTTTGATGCGCGTAATTTTGAATGGGAAAATGAAAATGGAGCTCCTGAAACCAAGGTGGATGTGAATTTCCAATTGCTCCAACATGACCAAGAAAATCAAGTGACTTCCTTGATTGTCATCTTGAGCTTTATGATTGTATTTGATAAGTTTGTCATTAGTGGAACAATCTCACAAGTAAACCATATCGATGGCCGTATTGTCAATGAACCAAGTGAATTGAACCAAGAAGAGGTGGAAACCTTGGCTCGTCCATGTTTGAACATGCTCAATCGTTTGACTTACGAAGTGACTGAAATTGCATTAGACTTACCAGGAATTAATTTGGAGTTCTAA
Streptococcus pneumoniae	USA22	Full-length prophage	IPP37	GTP-binding protein EngB	Endoribonuclease L-PSP	Hypothetical ATP-binding protein UPF0042 contains P-loop	FIG002813: LPPG:FO 2-phospho-L-lactate transferase like CofD-like	FIG001886: Cytoplasmic hypothetical protein	S_pneumoniae_FP_ISa	Assembly_Gap	Assembly_Gap	Assembly_Gap	Assembly_Gap	Assembly_Gap	ATGGAACTTAATACACACAATGCTGAAATCTTGCTCAGTGCAGCTAATAAGTCCCACTATCCGCAGGATGAACTGCCAGAGATTGCCCTAGCAGGGCGTTCAAATGTTGGTAAATCCAGCTTTATCAACACTATGTTGAACCGTAAGAATCTCGCCCGTACATCAGGAAAACCTGGTAAAACCCAGCTCCTGAACTTTTTTAACATTGATGACAAGATGCGCTTTGTGGATGTGCCTGGTTATGGCTATGCTCGTGTTTCTAAAAAGGAACGTGAAAAGTGGGGGTGCATGATTGAGGAGTACTTAACGACTCGGGAAAATCTCCGTGCGGTTGTCAGTCTAGTTGACCTTCGTCATGACCCGTCAGCAGATGATGTGCAGATGTACGAATTTCTCAAGTATTATGAGATTCCAGTCATCATTGTGGCGACCAAGGCGGACAAGATTCCTCGTGGTAAATGGAACAAGCATGAATCAGCAATCAAAAAGAAATTAAACTTTGACCCAAGTGACGATTTCATCCTCTTTTCATCTGTCAGCAAGGCAGGGATGGATGAGGCTTGGGATGCAATCTTAGAAAAATTGTGAGGAAAAGAAAATGGCAAAAACAATTCATACAGATAAGGCCCCAAAGGCTATCGGACCCTATGTTCAAGGAAAAATCGTTGGCAACCTTTTGTTTGCTAGCGGTCAAGTTCCCCTATCCCCTGAAACTGGGGAAATTGTAGGAGAGAATATCCAAGAACAGACAGAGCAAGTCTTGAAAAACATCGGTGCTATTTTGGCAGAAGCAGGAACAGACTTTGACCATGTTGTCAAAACAACTTGTTTCTTGAGCGATATGAACGACTTTGTTCCTTTTAATGAGGTTTACCAAACGGCCTTCAAAGAGGAATTCCCAGCTCGTTCAGCTGTGGAGGTAGCTCGTCTTCCTCGTGATGTAAAAGTCGAAATTGAAGTCATCGCAGAGATTGGATAAGCTAGTTGAAGTTTGGTGTTGCCAAACTTCTTTTGATATAAGGAGAAAAAGATGACAAAGAAACAACTTCACTTGGTGATTGTGACAGGGATGAGTGGCGCAGGGAAAACTGTAGCCATTCAGTCCTTCGAGGATCTAGGTTATTTCACCATTGATAATATGCCGCCAGCTCTCTTGCCTAAGTTTTTGCAGCTGGTTGAAATTAAGGAAGACAATCCTAAGTTGGCCTTGGTAGTGGATATGCGTAGCCGTTCTTTCTTTTCAGAGATTCAAGCTGTTTTGGATGAGTTGGAAAATCAAGATGGTTTGGATTTCAAAATCCTCTTTTTGGATGCGGCTGATAAGGAATTGGTCGCTCGTTACAAGGAAACCAGACGGAGTCACCCACTAGCAGCAGACGGTCGTATTTTAGATGGAATCAAGTTGGAACGTGAACTCTTGGCACCTTTGAAAAATATGAGCCAAAATGTGGTGGATACGACTGAACTCACTCCACGTGAGCTGCGCAAAACCCTTGCAGAGCAGTTTTCAGACCAAGAACAAGCTCAGTCTTTCCGTATCGAAGTCATGTCTTTCGGATTTAAGTATGGAATCCCGATTGATGCGGACTTGGTCTTTGATGTCCGTTTCTTGCCAAATCCCTATTATTTACCAGAACTGAGAAACCAAACGGGTGTGGATGAACCTGTTTATGATTATGTCATGAACCATCCTGAGTCAGAAGACTTTTATCAACATTTATTGGCCTTGATTGAGCCGATTCTGCCAAGTTACCAAAAGGAAGGTAAGTCCGTTTTGACCATTGCCATGGGATGTACGGGTGGACAACACCGTAGTGTGGCATTTGCTAAATGCTTGGCGCAGGACTTATCCAAGAATTGGTCTGTTAATGAAGGGCATCGCGACAAAGACCGCAGAAAGGAAACGGTAAACCGTTCATGAGAAAACCAAAGATAACGGTGATTGGTGGAGGGACTGGAATTCCCGTCATTCTAAAAAGTCTGCGGGAAAAAGATGTGGAAATCGCAGCTATCGTGACGGTGGCAGATGATGGTGGTTCTTCAGGTGAACTCCGAAAAAATATGCAACAGTTGACACCGCCAGGTGATCTTCGTAATGTCCTTGTGGCCATGTCGGATATGCCTAAGTTTTATGAGAAGGTCTTTCAGTATCGGTTCTCTGAGGATGCCGGAGCCTTTGCTGGCCATCCATTGGGAAATCTCATCATTGCTGGCTTGTCAGAAATGCAGGGTTCAACCTATAATGCCATGCAGTTATTGAGCAAATTTTTCCATACAACAGGGAAAATTTATCCTTCCAGTGACCATCCTTTGACCCTTCATGCAGTCTTTCAGGATGGGACAGAAGTGGTTGGAGAGAGTCATATTGTAGACCATCGAGGCATAGTTGACAATGTCTATGTGACTAATGCTCTAAACGATGATACGCCTCTGGCCAGCCGTCGAGTAGTGCAGACCATCCTTGAAAGTGACATGATTGTCCTAGGGCCAGGTTCCCTCTTTACCTCTATTTTGCCCAATATCGTGATTAAGGAAATTGGGCGGGCTCTTTTGGAAACCAAGGCAGAAATTGCCTATGTCTGCAATATCATGACCCAACGTGGGGAGACGGAACACTTTACAGATAGCGACCACGTGGAAGTCTTGCATCGTCACCTTGGTCGCCCTTTTATCGACACTGTCTTGGTGAATATTGAAAAAGTGCCTCAGGAATACATGAATTCCAACCGTTTTGATGAATACTTAGTGCAAGTGGAACACGATTTTGTAGGTCTTTGTAAGCAAGTTTCGCGCGTGATTTCATCTAACTTCCTTCGTCTGGAAAATGGCGGTGCCTTCCACGATGGAGATTTGATTGTGGACGAGTTGATGCGCATTATACAGGTGAAAAAATGAGTTTCACAGTAGCAGTAAAAGAAGAAATCCTGGGCCAACACCATCTGAGCTGGCATGAATTATCTGCCATTATCAAAATGTCTGGTAGCATCGGTCTCTCGACTTCGGGCTTGACTTTGTCAGTTGTGACAGAAAATGCCAAACTGGCCCGTCACCTCTATGAGTCCTTTCTTCATTTCTATGAAATCAAATCTGAAATTCGTCACCACCAACGTAGCAATCTTCGCAAGAATCGCGTCTATACCGTTTTTACAGATGAAAAGGTGCAGGATTTGTTAAGTGATTTGCACTTGGCAGACTCTTTCTTTGGCCTGGAAACAGGTATTGATGAGGCGATTTTATCGGATGAGGAAGCAGGTCGTGCCTATCTCTGTGGCGCTTTCTTGGCAAATGGGAGCATTCGTGACCCTGAGTCAGGCAAGTACCAGTTGGAAATCAGTTCTGTTTATCTGGACCACGCGCAAGGAATTGCCTCCCTTCTCCAACAGTTTTTACTGGATGCCAAGGTGCTTGAGCGCAAGAAGGGGGCTGTGACCTATCTCCAGCGAGCAGAAGACATTATGGACTTCTTGATAGTAATCGGAGCCATGCAGGCACGTGATGATTTTGAGCGGGTTAAGATTTTGCGAGAAACCCGTAACGACCTCAATCGGGCTAATAATGCCGAGACAGCTAATATCGCTCGGACAGTTTCTGCCAGCATGAAGACCATTAACAATATCAGTAAAATCAAAGATATCATGGGCTTAGAAAATTTGCCAGTAGATTTGCAGGAAGTGGCGCAACTGAGGATTCAGCACCCAGACTACTCTATCCAGCAGTTAGCAGATAGTCTCAGCACCCCTCTGACCAAAAGTGGTGTCAATCACAGACTCAGAAAAATCAATAAGATAGCGGATGAATTATAA	N/A
Streptococcus pneumoniae	24B/2	Full-length prophage	IPP65	GTP-binding protein EngB	Endoribonuclease L-PSP	Hypothetical ATP-binding protein UPF0042 contains P-loop	FIG002813: LPPG:FO 2-phospho-L-lactate transferase like CofD-like	FIG001886: Cytoplasmic hypothetical protein	S_pneumoniae_FP_ISa	Thioredoxin reductase (EC 1.8.1.9)	Diadenylate cyclase spyDAC; Bacterial checkpoint controller DisA with nucleotide-binding domain	Uncharacterized secreted protein associated with spyDAC	Phosphoglucosamine mutase (EC 5.4.2.10)	Hypothetical protein SP1558	ATGGAACTTAACACACACAATGCTGAAATCTTGCTCAGTGCAGCTAATAAGTCCCACTATCCGCAGGATGAACTGCCAGAGATTGCCCTAGCAGGGCGTTCAAATGTTGGTAAATCCAGCTTTATCAACACTATGTTGAACCGTAAGAATCTCGCCCGTACATCAGGAAAACCTGGTAAAACCCAGCTCCTGAACTTTTTTAACATTGATGACAAGATGCGCTTTGTGGATGTGCCTGGTTATGGCTATGCTCGTGTTTCTAAAAAGGAACGTGAAAAGTGGGGGTGCATGATTGAGGAGTACTTAACGACTCGGGAAAATCTCCGTGCGGTTGTCAGTCTAGTTGACCTTCGTCATGACCCGTCAGCAGATGATGTGCAGATGTACGAATTTCTCAAGTATTATGAGATTCCAGTCATCATTGTGGCGACCAAGGCGGACAAGATTCCTCGTGGTAAATGGAACAAGCATGAATCAGCAATCAAAAAGAAATTAAACTTTGACCCAAGTGACGATTTCATCCTCTTTTCATCTGTCAGCAAGGCAGGGATGGATGAGGCTTGGGATGCAATCTTAGAAAAATTGTGAGGAAAAGAAAATGGCAAAAACAATTCATACAGATAAGGCCCCAAAGGCTATCGGGCCCTATGTTCAAGGAAAAATCGTTGGCAACCTTTTGTTTGCTAGCGGTCAAGTTCCCCTATCCCCTGAAACTGGGGAAATTGTAGGAGAGAATATCCAAGAACAGACAGAGCAAGTCTTGAAAAACATCGGTGCTATTTTGGCAGAAGCAGGAACAGACTTTGACCATGTTGTCAAAACAACTTGCTTCTTGAGCGATATGAACGACTTTGTTCCTTTTAATGAGGTTTACCAAACGGCCTTCAAAGAGGAATTCCCAGCTCGTTCAGCTGTGGAGGTAGCTCGTCTTCCTCGTGATGTAAAAGTCGAAATTGAAGTCATCGCAGAGATTGGATAAGCTAGTTGAAGTTTGGTGTTGCCAAACTTCTTTTGATATAAGGAGAAAAAGATGACAAAGAAACAACTTCACTTGGTGATTGTGACAGGGATGAGTGGCGCAGGGAAAACTGTAGCCATTCAGTCCTTCGAGGATCTAGGTTATTTCACCATTGATAATATGCCGCCAGCTCTCTTGCCTAAGTTTTTGCAGCTGGTTGAAATTAAGGAAGACAATCCTAAGTTGGCCTTGGTAGTGGATATGCGTAGTCGTTCTTTCTTTTCAGAGATTCAAGCTGTTTTGGATGAGTTGGAAAATCAAGATGGTTTGGATTTCAAAATCCTCTTTTTGGATGCGGCTGATAAGGAATTGGTCGCTCGTTACAAGGAAACCAGACGGAGTCACCCACTAGCAGCAGACGGTCGTATTTTAGATGGAATCAAGTTGGAACGTGAACTCTTGGCACCTTTGAAAAATATGAGCCAAAATGTGGTGGATACGACTGAACTCACTCCACGTGAGCTGCGCAAAACCCTTGCAGAGCAGTTTTCAGACCAAGAACAAGCTCAGTCTTTCCGTATCGAAGTCATGTCTTTCGGATTTAAGTATGGAATCCCGATTGATGCGGACTTGGTCTTTGATGTCCGTTTCTTGCCAAATCCCTATTATTTACCAGAACTGAGAAACCAAACGGGTGTGGATGAACCTGTTTATGATTATGTCATGAACCATCCTGAGTCAGAAGACTTTTATCAACATTTATTGGCCTTGATTGAGCCGATTCTGCCAAGTTACCAAAAGGAAGGTAAGTCCGTTTTGACCATTGCCATGGGATGTACGGGTGGACAACACCGTAGTGTGGCATTTGCTAAACGCTTGGTGCAGGACTTATCCAAGAATTGGTCTGTTAATGAAGGGCATCGCGACAAAGACCGCAGAAAGGAAACGGTAAACCGTTCATGAGAAAACCAAAGATAACGGTGATTGGTGGAGGGACTGGAATTCCCGTCATTCTAAAAAGTCTGCGGGAAAAAGATGTGGAAATCGCAGCTATCGTGACGGTGGCAGATGATGGTGGTTCTTCAGGTGAACTCCGAAAAAATATGCAACAGTTGACACCGCCAGGTGATCTTCGTAATGTCCTTGTGGCCATGTCGGATATGCCTAAGTTTTATGAGAAGGTCTTTCAGTATCGGTTCTCTGAGGATGCCGGAGCCTTTGCTGGCCATCCATTGGGAAATCTCATCATTGCTGGCTTGTCAGAAATGCAGGGTTCAACCTATAATGCCATGCAGTTATTGAGCAAATTTTTCCATACAACAGGGAAAATTTATCCTTCCAGTGACCATCCTTTGACCCTTCATGCAGTCTTTCAGGATGGGACAGAAGTGGCTGGAGAGAGTCATATTGTAGACCATCGAGGCATAATTGACAATGTCTATGTGACCAATGCCCTAAACGATGATACGCCTCTGGCCAGCCGTCGAGTAGTGCAGACCATCCTTGAAAGTGACATGATTGTCCTAGGGCCAGGTTCCCTCTTTACCTCTATTTTGCCCAATATCGTGATTAAGGAAATTGGGCGGGCTCTTTTGGAAACCAAGGCAGAAATTGCCTATGTCTGCAATATCATGACCCAACGTGGGGAGACGGAACACTTTACAGATAGCAACCACGTGGAAGTCTTGCATCGTCACCTTGGTCGCCCTTTTATCGACACTGTCTTGGTGAATATTGAAAAAGTGCCTCAGGAATACATGAATTCCAACCGTTTTGATGAATACTTGGTGCAAGTGGAACACGATTTTGTAGGTCTTTGTAAGCAAGTTTCGCGCGTGATTTCATCTAACTTCCTTCGTCTGGAAAATGGCGGTGCCTTCCACGATGGAGATTTGATTGTGGACGAGTTGATGCGCATTATACAGGTGAAAAAATGAGTTTCACAGTAGCAGTAAAAGAAGAAATCCTGGGCCAACACCATCTGAGCTGGCATGAATTATCTGCCATTATCAAAATGTCTGGTAGCATCGGTCTCTCGACTTCGGGCTTGACTTTGTCAGTTGTGACAGAAAATGCCAAACTGGCCCGTCACCTCTATGAGTCCTTTCTCCATTTCTATGAAATCAAATCTGAAATTCGTCACCACCAACGGAGCAATCTTCGCAAGAATCGCGTCTATACCGTTTTTACAGATGAAAAGGTGCAGGATTTGTTAAGTGATTTGCACTTGGCAGACTCTTTCTTTGGCCTGGAAACAGGTATTGATGAGGCGATTTTATCGGATGAGGAAGCAGGTCGTGCCTATCTCTGTGGCGCTTTCTTGGCAAATGGGAGCATTCGTGACCCTGAGTCAGGCAAGTACCAGTTGGAAATCAGTTCTGTTTATCTGGACCACGCGCAAGGAATTGCCTCCCTTCTCCAACAGTTTTTACTGGATGCCAAGGTGCTTGAGCGCAAGAAGGGGGCTGTGACCTATCTCCAGCGAGCAGAAGACATTATGGACTTCTTGATAGTAATAGGAGCCATGCAGGCACGTGATGATTTTGAGCGGGTTAAGATTTTGCGAGAAACCCGTAACGACCTCAATCGAGCTAATAATGCCGAGACAGCTAATATCGCTCGGACAGTTTCTGCCAGCATGAAGACCATTAACAATATCAGTAAAATCAAAGATATCATGGGCTTAGAAAATTTGCCAGTAGATTTGCAGGAAGTGGCGCAACTGAGGATTCAGCACCCAGACTACTCTATCCAGCAGTTAGCAGATAGTCTCAGCACCCCTCTGACCAAAAGTGGTGTCAATCACAGACTCAGAAAAATCAATAAGATAGCGGATGAATTATAA	TTATAAACTGGTAGAGTGTTTTGGTTGTACTTTTTGTTCAGGGTCAATGTAGTTGATAGCGTTGTTGACAGCAGTTGGAGCTTCTCCGAGGCCTGTCGCAATCAGATCAATTTTTCCGTCATAGTAGCAGCAGTCACCGATAGCATAGATACCTGCTTGGCTGGATTCCTGTTTGCTGTTGACGATAATCTTGTGACGGTTGAGGTCGAGCCCCCAGTTTTTAAGGTTACCGACAGAAGATTTGAAACCATAGTTGACAAAGAGGTGGTCTAGGTCAATGGTTTCAGTTTCATCAGATTTGACTTTTGTGATTTCAAGTTTATCAAGTGTTTTTCCATTTCCAAGGAGTTGGCTAGGGGCGAATGGTGTCTTGATGGTTACAGATGATTCTTGCAAGGCTTGAACACTGTGTTCCAAGGCACGGAAATTATCTCTGCGGTGAACAAGGGTAGTTGGTGCGATTTTTTCAAAAGCCAAAGCCCAATCCACAGCCGAGTCTCCCCCACCAAGAATCGTCACTTTCTTACCAGCGTATTGCTGAATGTTAGAAACGTGGTAGTGGATATTTTCATAGCCCTCAACACTTTCAAGTTCCAGCGGACGTGGTTTGAAGGCACCGCCACCCATAGCGATGATAACTGTTTTAGTCAGGTGACTTCCTTTAGAAGTTGTGATGGCAAATTCTTCTTCTTGTTTGTCAATCTCAAGAACCGTTTCATTGAGATGAATAGGGGTATCAAATCCATTTAGCTGTTCAATCAAGCGGTTAGTCAACTCTTCTCCAGTCAGGTTTGGGAAGCCTGGTACGTCTAGGATTTCCTTTTCAGGGTAGAGAATAGCAGGTTGTCCACCTAGCTGGGGAAGAGAGTCGATGATTTGAACCTTGGCTTGGCGTAGGTGGGCATAAAAGGCTGCAAAAAGCCCGACAGGACCACCACCCACAATGGTAATATCATAGAGTTGAGACATAGTTTCTCCTTTGTTTTTTCTAGTCAGTTTATTTTATCATATTTTTGTTCAATGTAAAATGGACTAGGATAGGGAAAAAAATACCAGAAAATGGTATAATAGGACGAAAGTGTTTTGATAGGGAGGATATCAGGGATGAATTTTCAACAATTATCCAATCTGCAATATTGGACCAGTTTGTTTGCAAGTCCATGGACGATAGCTATCAATCTGATTGATATTTTGATTGTTGCTTATATTTTATACCATTTTACAAAAGCTATTGCAGGAACCAAGATTATGATTTTGGTACGTGGAGTTTTGGTGTTTATTTTAGCTCAAATCCTTGCAAATATGATTGGTTTGACTACGATTTCTTGGTTAATCAATCAAATTATTACTTATGGGGTTATTGCGGCGGTTGTTATCTTCTCTCCAGAGATTCGGACTGGTTTGGAACGTTTGGGAAGAGCTACAGATTTTTTTTCCAATGCCCCTATTAGTGCTGAGGAACAGATGATTCGTGCCTTTGTTAAGTCTGTTGAATACATGAGTCCTCGTAAAATCGGGGCCTTGGTTGCTATTCAGCGTGTACGTACCTTGCAGGAGTATATTTCGACAGGAATTCCCTTGGATGCTAAGATTTCTGCAGAACTTCTCATTAACATTTTTATTCCCAACACTCCCCTACATGATGGTGCGGTGATCATCAAAGAAGAACGTATCGCTGTGACGTCTGCCTATCTGCCCTTGACAAAAAACACAGGGATTTCCAAGGAATTTGGGACCAGACACCGGGCGGCTATCGGTTTATCAGAAGTCTCAGATGCCTTGACTTTTGTCGTATCAGAGGAAACGGGAGGAATTTCGATAACCTATAATGGAAGGTTTAAGCACAACCTAACACTTGATGAATTTGAAACAGAATTACGTGAAATCTTACTTCCAAAAGAGGAAGTGGGTCTTAGTTTTAAAGAACGATTGCTAGGAGGATGGAAACATGAAAAAAAATAGTTTATATATCATATCCTCACTCTTTTTTGCTTGTGTCTTATTTGTCTATGCTACGGCGACGAATTTTCAAAACAGTACCAGTGCTAGGCAGGTAAAAACGGAAACCTATACTAATACAGTAACAAATGTCCCTATTGACATACGCTATAATAGTGATAAGTATTTTATTAGCGGTTTTGCTTCAGAAGTATCAGTGGTCTTGACTGGTGCAAATCGCCTATCGCTAGCTAGTGAAATGCAAGAAAGTACACGTAAATTCAAGGTTACTGCTGACCTAACAGATGCCGGTGTTGGAACGATTGAAGTTCCTTTGAGCATTGAAGATTTACCCAATGGACTGACCGCTGTGGCGACTCCGCAAAAAATTACAGTCAAGATTGGTAAGAAGGCTCAGAAGGATAAGGTAAAGATTGTACCAGAGATTGACCCTAGTCAAATTGATAGTCGGGTACAAATTGAAAATGTCATGGTGTCAGATAAAGAAGTGTCGATTACGAGTGACCAAGAGACATTGGATAGAATTGATAAGATTATCGCTGTCTTGCCAACTAGCGAACGCATAACAGGTAATTACAGTGGTTCAGTACCTTTGCAGGCAATCGATCGCAATGGTGTTGTCTTACCGGCAGTTATCACTCCGTTTGATACAATAATGAAGGTGACTACAAAACCAGTAGCACCAAGTTCAAGCACATCAAATTCAAGTACAAGCAGTTCATCGGAGACATCTTCGTCAACGAAAGCAACTAGTTCAAAAACGAATTAAAAATAGAAAAGGATTTTATAACAATGGGTAAATATTTTGGGACTGATGGAGTCCGTGGAGAAGCTAACCTAGAGCTAACACCAGAATTAGCCTTTAAACTAGGACGTTTTGGAGGCTATGTTCTTAGTCAACATGAAACGGAAGCGCCGAAAGTCTTTGTAGGACGTGACACACGTATTTCAGGGGAAATGCTGGAATCGGCCTTGGTGGCAGGTCTCCTTTCAGTAGGGATTCACGTATACAAACTTGGTGTCCTTGCAACACCAGCAGTAGCTTACTTGGTTGAAACTGAAGGAGCAAGTGCCGGTGTCATGATTTCTGCTAGCCACAACCCAGCCCTTGATAACGGAATCAAGTTCTTTGGCGGTGATGGCTTCAAACTAGATGATGAAAAAGAAGCAGAAATTGAAGCCTTGCTAGATGCTGAGGAAGACACTCTTCCTCGTCCAAGTGCAGAAGGCTTAGGAATTTTGGTAGATTATCCAGAAGGCTTGCGTAAGTATGAAGGATACCTTGTTTCAACTGGAACTCCTCTTGATGGAATGAAGGTTGCCTTGGATACAGCTAATGGAGCAGCTTCTACCAGTGCCCGTCAAATCTTTGCAGACCTTGGTGCCCAATTGACGGTTATCGGGGAAACACCAGACGGTCTTAACATCAACCTTAATGTTGGTTCAACACATCCAGAAGCCCTTCAAGAAGTGGTCAAAGAAAGTGGGTCAGCTATTGGTTTGGCCTTTGATGGAGACAGTGACCGCTTGATTGCTGTTGATGAGAATGGTGACATCGTCGATGGTGACAAGATTATGTACATCATCGGAAAATACCTTTCTGAAAAAGGACAATTGGCTCAAAATACAATTGTGACAACTGTTATGTCTAACCTTGGTTTCCACAAGGCCTTGAATCGCGAAGGTATTAACAAGGCAGTTACTGCAGTTGGTGACCGCTACGTTGTTGAAGAAATGAGAAAATCAGGCTACAACCTTGGTGGTGAACAGTCTGGTCACGTTATCTTGATGGATTACAATACCACAGGTGATGGTCAATTATCAGCAGTTCAATTGACTAAAATCATGAAGGAAACTGGTAAGAGCTTATCAGAGTTGGCGGCAGAAGTAACGATTTATCCACAAAAATTAGTTAATATCCGAGTGGAAAACGTCATGAAGGAAAAGGCCATGGAAGTGCCAGCTATCAAGGCCATCATCGAGAAGATGGAAGAAGAAATGGCGGGGAACGGCCGTATCCTTGTTCGTCCAAGTGGAACAGAACCCCTCTTGCGTGTTATGGCAGAAGCGCCTACAACAGAAGAAGTAGACTACTATGTTGATACCATCACAGATGTAGTTCGTGCTGAAATTGGGATTGACTAAATCCTAGAAAACTAGATGAAAATAAAAAATTATGGTACAATAGCTTATAATATTGTAGCCGATGGAGAAAGACATGAATCTTAAACGTGAACAAGAATTTGTTAGTCAGTATCATTTTGATGCGCGTAATTTTGAATGGGAAAATGAAAATGGAGCTCCTGAAACCAAGGTGGATGTGAATTTCCAATTGCTCCAACATGACCAAGAAAATCAAGTGACTTCCTTGATTGTCATCTTGAGCTTTATGATTGTATTTGATAAGTTTGTCATTAGTGGAACAATCTCACAAGTAAACCATATCGATGGCCGTATTGTCAATGAACCAAGTGAATTGAACCAAGAAGAGGTGGAAACCTTGGCTCGTCCATGTTTGAACATGCTCAATCGTTTGACTTACGAAGTGACTGAAATTGCATTAGACTTACCAGGAATTAATTTGGAGTTCTAA
Streptococcus pneumoniae	47A/1	Full-length prophage	IPP55	GTP-binding protein EngB	Endoribonuclease L-PSP	Hypothetical ATP-binding protein UPF0042 contains P-loop	FIG002813: LPPG:FO 2-phospho-L-lactate transferase like CofD-like	FIG001886: Cytoplasmic hypothetical protein	S_pneumoniae_FP_ISa	Thioredoxin reductase (EC 1.8.1.9)	Diadenylate cyclase spyDAC; Bacterial checkpoint controller DisA with nucleotide-binding domain	Uncharacterized secreted protein associated with spyDAC	Phosphoglucosamine mutase (EC 5.4.2.10)	Hypothetical protein SP1558	ATGGAACTTAATACACACAATGCTGAAATCTTGCTCAGTGCAGCTAATATGTCCCACTATCCGCAGGATGAACTGCCAGAGATTGCCCTAGCAGGGCGTTCAAATGTTGGTAAATCCAGCTTTATCAACACTATGTTGAACCGTAAGAATCTCGCTCGTACATCAGGAAAACCTGGTAAAACCCAGCTCCTGAACTTTTTTAACATTGATGACAAGATGCGCTTTGTGGATGTGCCTGGTTATGGCTATGCTCGTGTTTCTAAAAAGGAACGTGAAAAGTGGGGGTGCATGATTGAGGAGTACTTAACGACTCGGGAAAATCTCCGTGCGGTTGTCAGTCTAGTTGACCTTCGTCATGACCCGTCAGCAGATGATGTGCAGATGTACGAATTTCTCAAGTATTATGAGATTCCAGTCATCATTGTGGCGACCAAGGCGGACAAGATTCCTCGTGGTAAATGGAACAAGCATGAATCAGCAATCAAAAAGAAATTAAACTTTGACCCGAGTGACGATTTCATCCTCTTTTCATCTGTCAGCAAGGCAGGGATGGATGAGGCTTGGGATGCAATCTTAGAAAAATTGTGAGGAAAAGAAAATGGCAAAAACAATTCATACAGATAAGGCCCCAAAGGCTATCGGACCCTATGTTCAAGGAAAAATCGTTGGCAACCTTTTGTTTGCTAGCGGTCAAGTTCCCCTATCCCCTGAAACTGGGGAAATTGTAGGAGAGAATATCCAAGAACAGACAGAGCAAGTCTTGAAAAACATCGGTGCTATTTTGGCAGAAGCAGGAACAGACTTTGACCATGTTGTCAAAACAACTTGTTTCTTGAGCGATATGAACGACTTTGTTCCTTTTAATGAGGTTTACCAAACGGCCTTCAAAGAGGAATTCCCAGCTCGTTCAGCTGTGGAGGTAGCTCGTCTTCCTCGTGATGTAAAAGTCGAAATTGAAGTCATCGCAGAGATTGGATAAGCTAGTTGAAGTTTGGTGTTGCCAAACTTCTTTTGATATAAGGAGAAAAAGATGACAAAGAAACAACTTCACTTGGTGATTGTGACAGGGATGAGTGGCGCAGGGAAAACTGTAGCCATTCAGTCCTTCGAGGATCTAGGTTATTTCACCATTGATAATATGCCGCCAGCTCTCTTGCCTAAGTTTTTGCAGCTGGTTGAAATTAAGGAAGACAATCCTAAGTTGGCCTTGGTAGTGGATATGCGTAGCCGTTCTTTCTTTTCAGAGATTCAAGCTGTTTTGGATGAGTTGGAAAATCAAGATGGTTTGGATTTCAAAATCCTCTTTTTGGATGCGGCTGATAAGGAATTGGTCGCTCGTTACAAGGAAACCAGACGGAGTCACCCACTAGCAGCAGACGGTCGTATTTTAGATGGAATCAAGTTGGAACGTGAACTCTTGGCACCTTTGAAAAATATGAGCCAAAATGTGGTGGATACGACTGAACTCACTCCACGTGAGCTGCGCAAAACCCTTGCAGAGCAGTTTTCAGACCAAGAACAAGCCCAGTCTTTCCGTATCGAAGTCATGTCTTTCGGATTTAAGTATGGAATCCCGATTGATGCGGACTTGGTCTTTGATGTCCGTTTCTTGCCAAATCCCTATTATTTACCAGAACTGAGAAACCAAACGGGTGTGGATGAACCTGTTTATGATTATGTCATGAACCATCCTGAGTCAGAAGACTTTTATCAACATTTATTGGCCTTGATTGAGCCGATTCTGCCAAGTTACCAAAAGGAAGGTAAGTCCGTTTTGACCATTGCCATGGGATGTACGGGTGGACAACACCGTAGTGTGGCATTTGCTAAACGCTTGGTGCAGGACTTATCCAAGAATTGGTCTGTTAATGAAGGGCATCGCGACAAAGACCACAGAAAGGAAACGGTAAACCGTTCATGAGAAAACCAAAGATAACGGTGATTGGTGGAGGGACTGGAATTCCCGTCATTCTAAAAAGTCTGCGGGAAAAAGATGTGGAAATCGCAGCTATCGTGACGGTGGCAGATGATGGTGGTTCTTCAGGTGAACTCCGAAAAAATATGCAACAGTTGACACCGCCAGGTGATTTTCGTAATGTCCTTGTGGCCATGTCGGATATGCCTAAGTTTTATGAGAAGGTCTTTCAGTATCGGTTCTCTGAGGATGCCGGAGCCTTTGCTGGCCATCCATTGGGAAATCTCATCATTGCTGGCTTGTCAGAAATGCAGGGTTCAACCTATAATGCCATGCAGTTATTGAGCAAATTTTTCCATACAACAGGGAAAATTTATCCTTCCAGTGACCATCCTTTGACCCTTCATGCAGTCTTTCAGGATGGGACAGAAGTGGCTGGAGAGAGTCATATTGTAGACCATCGAGGCATAATTGACAATGTCTATGTGACCAATGCCCTAAACGATGATACGCCTCTGGCCAGCCGTCGAGTAGTGCAGACCATCCTTGAAAGTGACATGATTGTCCTAGGGCCAGGTTCCCTCTTTACCTCTATTTTGCCCAATATCGTGATTAAGGAAATTGGGCGGGCTCTTTTGGAAACCAAGGCAGAAATTGCCTATGTCTGCAATATCATGACCCAACGTGGGGAGACGGAACACTTTACAGATAGCGACCACGTGGAAGTCTTGCATCGTCACCTTGGTCGCCCTTTTATCGACACTGTCTTGGTGAATATTGAAAAAGTGCCTCAGGAATACATGAATTCCAACCGTTTTGATGAATACTTGGTGCAAGTGGAACACGATTTTGTAGGTCTTTGTAAGCAAGTTTCGCGCGTGATTTCATCTAACTTCCTTCGTCTGGAAAATGGCGGTGCCTTCCACGATGGAGATTTGATTGTGGACGAGTTGATGCGCATTATACAGGTGAAAAAATGAGTTTCACAGTAGCAGTAAAAGAAGAAATCCTGGGCCAACACCATCTGAGCTGGCATGAATTATCTGCCATTATCAAAATGTCTGGTAGCATCGGTCTCTCGACTTCGGGCTTGACTTTGTCAGTTGTGACAGAAAATGCCAAACTGGCCCGTCACCTCTATGAGTCCTTTCTCCATTTCTATGAAATCAAATCTGAAATTCGTCACCACCAACGGAGCAATCTTCGCAAGAATCGCGTCTATACCGTTTTTACAGATGAAAAGGTGCAGGATTTGTTAAGTGATTTGCACTTGGCAGACTCTTTCTTTGGCCTGGAAACAGGTATTGATGAGGCGATTTTATCGGATGAGGAAGCAGGTCGTGCCTATCTCTGTGGCGCTTTCTTGGCAAATGGGAGCATTCGTGACCCTGAGTCAGGCAAGTACCAGTTGGAAATCAGTTCTGTTTATCTGGACCACGCGCAAGGAATTGCCTCCCTTCTCCAACAGTTTTTACTGGATGCCAAGGTGCTTGAGCGCAAGAAGGGGGCTGTGACCTATCTCCAGCGAGCAGAAGACATTATGGACTTCTTGATAGTAATCGGAGCCATGCAGGCACGTGATGATTTTGAGCGGGTTAAGATTTTGCGAGAAACCCGTAACGACCTCAATCGGGCTAATAATGCCGAGACAGCTAATATCGCTCGGACAGTTTCTGCCAGCATGAAGACCATTAACAATATCAGTAAAATAAAAGATATCATGGGCTTAGAAAATTTGCCAGTAGATTTGCAGGAAGTGGCGCAACTGAGGATTCAGCACCCAGACTACTCTATCCAACAGTTGGCAGATAGCCTCAGCACCCCTCTGACCAAAAGTGGTGTCAATCACAGACTCAGAAAAATCAATAAGATAGCCGATGAATTATAA	TTATAAACTGGTAGAGTGTTTTGGTTGTACTTTTTGTTCAGGGTCAATGTAGTTGATAGCGTTGTTGACAGCAGTTGGAGCTTCTCCGAGGCCTGTCGCAATCAGATCAATTTTTCCGTCATAGTAGCAGCAGTCACCGATAGCATAGATACCTGCTTGGCTGGATTCCTGTTTGCTGTTGACGATAATCTTGTGACGGTTGAGGTCGAGCCCCCAGTTTTTAAGGTTACCGACAGAAGATTTGAAACCATAGTTGACAAAGAGGTGGTCTAGGTCAATGGTTTCAGTTTCATCAGATTTGACTTTTGTGATTTCAAGTTTATCAAGTGTTTTTCCATTTCCAAGGAGTTGGCTAGGGGCGAATGGTGTCTTGATGGTTACAGATGATTCTTGCAAGGCTTGAACACTGTGTTCCAAGGCACGGAAATTATCTCTGCGGTGAACAAGGGTAGTTGGTGCGATTTTTTCAAAAGCCAAAGCCCAATCCACAGCCGAGTCTCCCCCACCAAGAATCGTCACTTTCTTACCAGCGTATTGCTGAATGTTAGAAACGTGGTAGTGGATATTTTCATAGCCCTCAACACTTTCAAGTTCCAGCGGACGTGGTTTGAAGGCACCGCCACCCATAGCGATGATAACTGTTTTAGTCAGGTGACTTCCTTTAGAAGTTGTGATGGCAAATTCTTCTTCTTGTTTGTCAATCTCAAGAACCGTTTCATTGAGATGAATAGGGGTATCAAATCCATTTAGCTGTTCAATCAAGCGGTTAGTCAACTCTTCTCCAGTCAGGTTTGGGAAGCCTGGTACGTCTAGGATTTCCTTTTCAGGGTAGAGAATAGCAGGTTGTCCACCTAGCTGGGGAAGAGAGTCGATGATTTGAACCTTGGCTTGGCGTAGGTGGGCATAAAAGGCTGCAAAAAGCCCGACAGGACCACCACCCACAATGGTAATATCATAGAGTTGAGACATAGTTTCTCCTTTGTTTTTTCTAGTCAGTTTATTTTATCATATTTTTGTTCAATGTAAAATGGACTAGGATAGGGAAAAAAATACCAGAAAATGGTATAATAGGACGAAAGTGTTTTGATAGGGAGGATATCAGGGATGAATTTTCAACAATTATCCAATCTGCAATATTGGACCAGTTTGTTTGCAAGTCCATGGACGATAGCTATCAATCTGATTGATATTTTGATTGTTGCTTATATTTTATACCATTTTACAAAAGCTATTGCAGGAACCAAGATTATGATTTTGGTACGTGGAGTTTTGGTGTTTATTTTAGCTCAAATCCTTGCAAATATGATTGGTTTGACTACGATTTCTTGGTTAATCAATCAAATTATTACTTATGGGGTTATTGCGGCGGTTGTTATCTTCTCTCCAGAGATTCGGACTGGTTTGGAACGTTTGGGAAGAGCGACAGATTTCTTTTCCAATGCCCCTATTAGTGCTGAGGAACAGATGATTCGTGCCTTTGTTAAGTCTGTTGAATACATGAGTCCTCGTAAAATCGGGGCCTTGGTTGCTATTCAGCGTGTACGTACCTTGCAGGAGTATATTTCGACAGGAATTCCCTTGGATGCTAAGATTTCTGCAGAACTTCTCATTAACATTTTTATTCCCAACACTCCCCTACATGATGGTGCGGTGATTATCAAAGAAGAACGTATCGCTGTGACGTCTGCCTATCTGCCCTTGACAAAAAACACAGGGATTTCCAAGGAATTTGGGACCAGACACCGGGCGGCTATCGGTTTATCAGAAGTCTCAGATGCCTTGACTTTTGTCGTATCAGAGGAAACGGGAGGAATTTCGATAACCTATAATGGAAGGTTTAAGCACAACCTAACACTTGATGAATTTGAAACAGAATTACGTGAAATCTTACTTCCAAAAGAGGAAGTGGGTCTTAGTTTTAAAGAACGATTGCTAGGAGGATGGAAACATGAAAAAAAATAGTTTATATATCATATCCTCACTCTTTTTTGCTTGTGTCTTATTTGTCTATGCTACGGCGACGAATTTTCAAAACAGTACCAGTGCTAGGCAGGTAAAAACGGAAACCTATACTAATACAGTAACAAATGTCCCTATTGACATACGCTATAATAGTGATAAGTATTTTATTAGCGGTTTTGCTTCAGAAGTATCAGTGGTCTTGACTGGTGCAAATCGCCTATCGCTAGCTAGTGAAATGCAAGAAAGTACACGTAAATTCAAGGTTACTGCTGACCTAACAGATGCCGGTGTTGGAACGATTGAAGTTCCTTTGAGCATTGAAGATTTACCCAATGGGCTGACCGCTGTGGCGACTCCGCAAAAAATTACAGTCAAGATTGGTAAGAAGGCTCAGAAGGATAAGGTAAAGATTGTACCAGAGATTGACCCTAGTCAAATTGATAGTCGGGTACAAATTGAAAATGTCATGGTGTCAGATAAAGAAGTGTCGATTACGAGTGACCAAGAGACATTGGATAGAATTGATAAGATTATCGCTGTCTTGCCAACTAGCGAACGCATAACAGGTAATTACAGTGGTTCAGTACCTTTGCAGGCAATCGATCGCAATGGTGTTGTCTTACCGGCAGTTATCACTCCGTTTGATACAATAATGAAGGTGACTACAAAACCAGTAGCACCAAGTTCAAGCACATCAAATTCAAGTACAAGCAGTTCATCGGAGACATCTTCGTCAACGAAAGCAACTAGTTCAAAAACGAATTAAAAATAGAAAAGGATTTTATAACAATGGGTAAATATTTTGGGACTGATGGAGTCCGTGGAGAAGCTAACCTAGAACTAACACCAGAATTAGCCTTTAAACTAGGACGTTTTGGAGGCTATGTTCTTAGTCAACATGAAACGGAAGCGCCGAAAGTCTTTGTAGGACGTGACACACGTATTTCAGGGGAAATGCTGGAATCGGCCTTGGTGGCAGGTCTCCTTTCAGTAGGGATTCACGTATACAAACTTGGTGTCCTTGCAACACCAGCAGTAGCTTACTTGGTTGAAACTGAAGGAGCAAGTGCCGGTGTCATGATTTCTGCTAGCCACAACCCAGCCCTTGATAACGGAATCAAGTTCTTTGGCGGTGATGGCTTCAAACTAGATGATGAAAAAGAAGCAGAAATTGAAGCCTTGCTAGATGCTGAGGAAGACACTCTTCCTCGTCCAAGTGCAGAAGGCTTAGGAATTTTGGTAGATTATCCAGAAGGCTTGCGTAAGTATGAAGGATACCTTGTTTCAACTGGAACTCCTCTTGATGGAATGAAGGTTGCCTTGGATACAGCTAATGGAGCAGCTTCTACCAGTGCCCGTCAAATCTTTGCAGACCTTGGTGCCCAATTGACGGTTATCGGGGAAACACCAGACGGTCTTAACATCAACCTTAATGTTGGTTCAACACATCCAGAAGCCCTTCAAGAAGTGGTCAAAGAAAGTGGGTCAGCTATTGGTTTGGCCTTTGATGGAGACAGTGACCGCTTGATTGCTGTTGATGAGAATGGTGACATCGTCGATGGTGACAAGATTATGTACATCATCGGAAAATACCTTTCTGAAAAAGGACAATTGGCTCAAAATACAATTGTGACAACTGTTATGTCTAACCTTGGTTTCCACAAGGCCTTGAATCGCGAAGGTATTAACAAGGCAGTTACTGCAGTTGGTGACCGCTACGTTGTTGAAGAAATGAGAAAATCAGGCTACAACCTTGGTGGTGAACAGTCTGGTCACGTTATCTTGATGGATTACAATACCACAGGTGATGGTCAATTATCAGCAGTTCAATTGACTAAAATCATGAAGGAAACTGGTAAGAGCTTATCAGAGTTGGCGGCAGAAGTAACGATTTATCCACAAAAATTAGTTAATATCCGAGTGGAAAACGTCATGAAGGAAAAGGCCATGGAAGTGCCAGCTATCAAGGCCATCATCGAGAAGATGGAAGAAGAAATGGCGGGGAACGGCCGTATCCTTGTTCGTCCAAGTGGAACAGAACCCCTCTTGCGTGTTATGGCAGAAGCGCCTACAACAGAAGAAGTAGACTACTATGTTGATACCATCACAGATGTAGTTCGTGCTGAAATTGGGATTGACTAAATCCTAGAAAACTAGATGAAAATAAAAAATTATGGTACAATAGCTTATAATATTGTAGCCGATGGAGAAAGACATGAATCTTAAACGTGAACAAGAATTTGTTAGTCAGTATCATTTTGATGCGCGTAATTTTGAATGGGAAAATGAAAATGGAGCTCCTGAAACCAAGGTGGATGTGAATTTCCAATTGCTCCAACATGACCAAGAAAATCAAGTGACTTCCTTGATTGTCATCTTGAGCTTTATGATTGTATTTGATAAGTTTGTCATTAGTGGAACAATCTCACAAGTAAACCATATCGATGGCCGTATTGTCAATGAACCAAGTGAATTGAACCAAGAAGAGGTGGAAACCTTGGCTCGTCCATGTTTGAACATGCTCAATCGTTTGACTTACGAAGTGACTGAAATTGCATTAGACTTACCAGGAATTAATTTGGAGTTCTAA
Streptococcus pneumoniae	17F/1	Full-length prophage	IPP10	GTP-binding protein EngB	Endoribonuclease L-PSP	Hypothetical ATP-binding protein UPF0042 contains P-loop	FIG002813: LPPG:FO 2-phospho-L-lactate transferase like CofD-like	FIG001886: Cytoplasmic hypothetical protein	S_pneumoniae_FP_ISa	Thioredoxin reductase (EC 1.8.1.9)	Diadenylate cyclase spyDAC; Bacterial checkpoint controller DisA with nucleotide-binding domain	Uncharacterized secreted protein associated with spyDAC	Phosphoglucosamine mutase (EC 5.4.2.10)	Hypothetical protein SP1558	ATGGAACTTAATACACACAATGCTGAAATCTTGCTCAGTGCAGCTAATAAGTCCCACTATCCGCAGGATGAACTGCCAGAGATTGCCCTAGCAGGGCGTTCAAATGTTGGTAAATCCAGCTTTATCAACACTATGTTGAACCGTAAGAATCTCGCTCGTACATCAGGAAAACCTGGTAAAACCCAGCTCCTGAACTTTTTTAACATTGATGACAAGATGCGCTTTGTGGATGTGCCTGGTTATGGCTATGCTCGTGTTTCTAAAAAGGAACGTGAAAAGTGGGGGTGCATGATTGAGGAGTACTTAACGACTCGGGAAAATCTCCGTGCGGTTGTCAGTCTAGTTGACCTTCGTCATGACCCGTCAGCAGATGATGTGCAGATGTACGAATTTCTCAAGTATTATGAGATTCCAGTCATCATTGTGGCGACCAAGGCGGACAAGATTCCTCGTGGTAAATGGAACAAGCATGAATCAGCAATCAAAAAGAAATTAAACTTTGACCCAAGTGACGATTTCATCCTCTTTTCATCTGTCAGCAAGGCAGGGATGGATGAGGCTTGGGATGCAATCTTAGAAAAATTGTGAGGAAAAGAAAATGGCAAAAACAATTCATACAGATAAGGCCCCAAAGGCTATCGGGCCCTATGTTCAAGGAAAAATCGTTGGCAACCTTTTGTTTGCTAGCGGTCAAGTTCCCCTATCCCCTGAAACTGGGGAAATTGTAGGAGAGAATATCCAAGAACAGACAGAGCAAGTCTTGAAAAACATCGGTGCTATTTTGGCAGAAGCAGGAACAGACTTTGACCATGTTGTCAAAACAACTTGTTTCTTGAGCGATATGAACGACTTTGTTCCTTTTAATGAGGTTTACCAAACGGCCTTCAAAGAGGAATTCCCAGCTCGTTCAGCTGTGGAGGTAGCTCGTCTTCCTCGTGATGTAAAAGTCGAAATTGAAGTCATCGCAGAGATTGGATAAGCTAGTTGAAGTTTGGTGTTGCCAAACTTCTTTTGATATAAGGAGAAAAAGATGACAAAGAAACAACTTCACTTGGTGATTGTGACAGGGATGAGTGGCGCAGGGAAAACTGTAGCCATTCAGTCCTTCGAGGATCTAGGTTATTTCACCATTGATAATATGCCGCCAGCTCTCTTGCCTAAGTTTTTGCAGCTGGTTGAAATTAAGGAAGACAATCCTAAGTTGGCCTTGGTAGTGGATATGCGTAGCCGTTCTTTCTTTTCAGAGATTCAAGCTGTTTTGGATGAGTTGGAAAATCAAGATGGTTTGGATTTCAAAATCCTCTTTTTGGATGCGGCTGATAAGGAATTGGTCGCTCGTTACAAGGAAACCAGACGGAGTCACCCACTAGCAGCAGACGGTCGTATTTTAGATGGAATCAAGTTGGAACGTGAACTCTTGGCACCTTTGAAAAATATGAGCCAAAATGTGGTGGATACGACTGAACTCACTCCACGTGAGCTGCGCAAAACCCTTGCAGAGCAGTTTTCAGACCAAGAACAAGCCCAGTCTTTCCGTATCGAAGTCATGTCTTTCGGATTTAAGTATGGAATCCCGATTGATGCGGACTTGGTCTTTGATGTCCGTTTCTTGCCAAATCCCTATTATTTACCAGAACTGAGAAACCAAACGGGTGTGGATGAACCTGTTTATGATTATGTCATGAACCATCCTGAGTCAGAAGACTTTTATCAACATTTATTGGCCTTGATTGAGCCGATTCTGCCAAGTTACCAAAAGGAAGGTAAGTCCGTTTTGACCATTGCCATGGGATGTACGGGTGGACAACACCGTAGTGTGGCATTTGCTAAACGCTTGGTGCAGGACTTATCCAAGAATTGGTCTGTTAATGAAGGGCATCGCGACAAAGACCGCAGAAAGGAAACGGTAAACCGTTCATGAGAAAACCAAAGATAACGGTGATTGGTGGAGGGACTGGAATTCCCGTCATTCTAAAAAGTCTGCGGGAAAAAGATGTGGAAATCGCAGCTATCGTGACGGTGGCAGATGATGGTGGTTCTTCAGGTGAACTCCGAAAAAATATGCAACAGTTGACACCGCCAGGTGATTTTCGTAATGTCCTTGTGGCCATGTCGGATATGCCTAAGTTTTATGAGAAGGTCTTTCAGTATCGGTTCTCTGAGGATGCCGGAGCCTTTGCTGGCCATCCATTGGGAAATCTCATCATTGCTGGCTTGTCAGAAATGCAGGGTTCAACCTATAATGCCATGCAGTTATTGAGCAAATTTTTCCATACAACAGGGAAAATTTATCCTTCCAGTGACCATCCTTTGACCCTTCATGCAGTCTTTCAGGATGGGACAGAAGTGGCTGGAGAGAGTCATATTGTAGACCATCGAGGCATAATTGACAATGTCTATGTGACCAATGCCCTAAACGATGATACGCCTCTGGCCAGCCGTCGAGTAGTGCAGACCATCCTTGAAAGTGACATGATTGTCCTAGGGCCAGGTTCCCTCTTTACCTCTATTTTGCCCAATATCGTGATTAAGGAAATTGGGCGGGCTCTTTTGGAAACCAAGGCAGAAATTGCCTATGTCTGCAATATCATGACCCAACGTGGGGAGACGGAACACTTTACAGATAGCGACCACGTGGAAGTCTTGCATCGTCACCTTGGTCGCCCTTTTATCGACACTGTCTTGGTGAATATTGAAAAAGTGCCTCAGGAATACATGAATTCCAACCGTTTTGATGAATACTTAGTGCAAGTGGAACACGATTTTGTAGGTCTTTGTAAGCAAGTTTCGCGCGTGATTTCATCTAACTTCCTTCGTCTGGAAAATGGCGGTGCCTTCCACGATGGAGATTTGATTGTGGACGAGTTGATGCGCATTATACAGGTGAAAAAATGAGTTTCACAGTAGCAGTAAAAGAAGAAATCCTGGGCCAACACCATCTGAGCTGGCATGAATTATCTGCCATTATCAAAATGTCTGGTAGCATCGGTCTCTCGACTTCGGGCTTGACTTTGTCAGTTGTGACAGAAAATGCCAAACTGGCCCGTCACCTCTATGAGTCCTTTCTTCATTTCTATGAAATCAAATCTGAAATTCGTCACCACCAACGTAGCAATCTTCGCAAGAATCGCGTCTATACCGTTTTTACAGATGAAAAGGTGCAGGATTTGTTAAGTGATTTGCACTTGGCAGACTCTTTCTTTGGCCTGGAAACAGGTATTGATGAGGCGATTTTATCGGATGAGGAAGCAGGTCGTGCCTATCTCTGTGGCGCTTTCTTGGCAAATGGGAGCATTCGTGACCCTGAGTCAGGCAAGTACCAGTTGGAAATCAGTTCTGTTTATCTGGACCACGCGCAAGGAATTGCCTCCCTTCTCCAACAGTTTTTACTGGATGCCAAGGTGCTTGAGCGCAAGAAGGGGGCTGTGACCTATCTCCAGAGAGCAGAAGACATTATGGACTTCTTGATAGTAATCGGAGCCATGCAGGCACGTGATGATTTTGAGCGGGTTAAGATTTTGCGAGAAACCCGTAACGACCTCAATCGGGCTAATAATGCCGAGACAGCTAATATCGCTCGGACAGTTTCTGCCAGCATGAAGACCATTAACAATATCAGTAAAATCAAAGATATCATGGGCTTAGAAAATTTGCCAGTAGATTTGCAGGAAGTGGCGCAACTGAGGATTCAGCACCCAGACTACTCTATCCAGCAGTTAGCAGATAGTCTCAGCACCCCTCTGACCAAAAGTGGTGTCAATCACAGACTCAGAAAAATCAATAAGATAGCCGATGAATTATAA	TTATAAACTAGTAGAGTGTTTTGGTTGTACTTTTTGTTCAGGGTCAATGTAGTTGATAGCGTTGTTGACAGCAGTTGGAGCTTCTCCGAGGCCTGTCGCAATCAGATCAATTTTTCCGTCATAGTAGCAGCAGTCACCGATAGCATAGATACCTGCTTGGCTGGATTCTTGTTTGCTGTTGACGATAATCTTGTGACGGTTGAGGTCGAGCCCCCAATTTTTAAGGTTACCGACAGAAGATTTGAAACCATAGTTGACAAAGAGGTGGTCTAGGTCAATGGTTTCAGTTTCATCAGATTTGACTTTTGTGATTTCAAGTTTATCAAGCGTTTTTCCATCTCCAAGGAGTTGGCTAGGGACGAATGGTGTCTTGATGGTTACAGATGATTCTTGCAAGGCTTGAACACTGTGTTCCAAGGCACGGAAATTATCTCTGCGGTGAACAAGGGTAGTTGGTGCGATTTTTTCAAAAGCCAAAGTCCAATCCACAGCCGAGTCTCCCCCACCAAGAATCGTCACTTTCTTACCAGCGTATTGCTGAATGTTAGAAACGTGGTAGTGGATATTTTCATAGCCCTCAACCCCTTCAAGTTCCAGCGGACGTGGTTTGAAGGCACCGCCACCCATAGCGATGATAACTGTTTTAGTCAGGTGACTTCCTTTAGAAGTTGTGATGGCAAATTCTTCTTCTTGTTTGTCAATCTCAAGAACCGTTTCATTGAGATGAATAGGGGTATCAAATCCATTTAGCTGTTCAATCAAGCGGTTAGTCAACTCTTCTCCAGTCAGGTTTGGGAAGCCTGGTACGTCTAGGATTTCCTTTTCAGGGTAGAGAATAGCAGGTTGTCCACCTAGCTGGGGAAGAGAGTCGATGATTTGAACCTTGGCTTGGCGTAGGTGGGCATAAAAGGCTGCAAAAAGCCCGACAGGACCACCACCCACAATGGTAATATCATAGAGTTGAGACATAGTTTCTCCTTTGTTTTTTCTAGTCAGTTTATTTTATCATATTTTTGTTCAATGTAAAATGGACTAGGATAGGGAAAAAAATGCCAGAAAATGGTATAATAGGACGAAAGTGTTTTGATAGGGAGGATATCAGGGATGAATTTTCAACAATTATCCAATCTGCAATATTGGACCAGTTTGTTTGCAAGTCCATGGACGATAGCTATCAATCTGATTGATATTTTGATTGTTGCTTATATTTTATACCATTTTACAAAAGCTATTGCAGGAACCAAGATTATGATTTTGGTACGTGGAGTTTTGGTGTTTATTTTAGCTCAAATCCTTGCAAATATGATTGGTTTGACTACGATTTCTTGGTTAATCAATCAAATTATTACTTATGGGGTTATTGCGGCGGTTGTTATCTTCTCTCCAGAGATTCGGACTGGTTTGGAACGTTTGGGAAGAGCGACAGATTTCTTTTCCAATGCCCCTATTAGTGCTGAGGAACAGATGATTCGTGCCTTTGTTAAGTCTGTTGAATACATGAGTCCTCGTAAAATCGGGGCCTTGGTTGCTATTCAGCGTGTACGTACCTTGCAGGAGTATATTTCGACAGGAATTCCCTTGGATGCTAAGATTTCTGCAGAACTTCTCATTAACATTTTTATTCCCAACACTCCCCTACATGATGGTGCGGTGATTATCAAAGAAGAACGTATCGCTGTGACGTCTGCCTATCTGCCCTTGACAAAAAACACAGGGATTTCCAAGGAATTTGGGACCAGACACCGGGCGGCTATCGGTTTATCAGAAGTCTCAGATGCCTTGACTTTTGTCGTATCAGAGGAAACGGGAGGAATTTCGATAACCTATAATGGAAGGTTTAAGCACAACCTAACACTTGATGAATTTGAAACAGAATTACGTGAAATCTTACTTCCAAAAGAGGAAGTGGGTCTTAGTTTTAAAGAACGATGGCTAGGAGGATGGAAACATGAAAAAAAATAGTTTATATATCATATCCTCACTCTTTTTTGCTTGTGTCTTATTTGTCTATGCTACGGCGACGAATTTTCAAAACAGTATCAGTGCTAGGCAGGTAAAAACGGAAACCTATACTAATACAGTAACAAATGTCCCTATTGACATACGCTATAATAGTGATAAGTATTTTATTAGCGGTTTTGCTTCAGAAGTATCAGTGGTCTTGACTGGTGCAAATCGCCTATCGCTAGCTAGTGAAATGCAAGAAAGTACACGTAAATTCAAGGTTACTGCTGACCTAACAGATGCCGGTGTTGGAACGATTGAAGTTCCTTTGAGCATTGAAGATTTACCCAATGGGCTGACCGCTGTGGCGACTCCGCAAAAAATTACAGTCAAGATTGGTAAGAAGGCTCAGAAGGATAAGGTAAAGATTGTACCAGAGATTGACCCTAGTCAAATTGATAGTCGGGTACAAATTGAAAATGTCATGGTGTCAGATAAAGAAGTGTCGATTACGAGTGACCAAGAGACATTGGATAGAATTGATAAGATTATCGCTGTCTTGCCAACTAGCGAACGTATAACAGGTAATTACAGTGGTTCAGTACCTTTGCAGGCAATCGACCGCAATGGTGTTGTCTTACCGGCAGTTATCACTCCGTTTGATACAATAATGAAGGTGACTACAAAACCAGTAGCACCAAGTTCAAGCACATCAAATTCAAGTACAAGCAGTTCATCGGAGACATCTTCGTCAACGAAAGCAACTAGTTCAAAAACGAATTAAAAATAGAAAAGGATTTTATAACAATGGGTAAATATTTTGGGACTGATGGAGTCCGTGGAGAAGCTAACCTAGAACTAACACCAGAATTAGCCTTTAAACTAGGACGTTTTGGAGGCTATGTTCTTAGTCAACATGAAACGGAAGCGCCGAAAGTCTTTGTAGGACGTGACACACGTATTTCAGGGGAAATGCTGGAATCGGCCTTGGTGGCAGGTCTCCTTTCAGTAGGGATTCACGTATACAAACTTGGTGTCCTTGCAACACCAGCAGTAGCTTACTTGGTTGAAACTGAAGGAGCAAGTGCCGGTGTCATGATTTCTGCTAGCCACAACCCAGCCCTTGATAACGGAATCAAGTTCTTTGGCGGTGATGGCTTCAAACTAGATGATGAAAAAGAAGCAGAAATTGAAGCCTTGCTAGATGCTGAGGAAGACACTCTTCCTCGTCCAAGTGCAGAAGGCTTAGGAATTTTGGTAGATTATCCAGAAGGCTTGCGTAAGTATGAAGGATACCTTGTTTCAACTGGAACTCCTCTTGATGGAATGAAGGTTGCCTTGGATACAGCTAATGGAGCAGCTTCTACCAGTGCCCGTCAAATCTTTGCAGACCTTGGTGCCCAATTGACGGTTATCGGGGAAACACCAGACGGTCTTAACATCAACCTTAATGTTGGTTCAACACATCCAGAAGCCCTTCAAGAAGTGGTCAAAGAAAGTGGGTCAGCTATTGGTTTGGCCTTTGATGGAGACAGTGACCGCTTGATTGCTGTTGATGAGAATGGTGACATCGTCGATGGTGACAAGATTATGTACATCATCGGAAAATACCTTTCTGAAAAAGGACAATTGGCTCAAAATACAATTGTGACAACTGTTATGTCTAACCTTGGTTTCCACAAGGCCTTGAATCGCGAAGGTATTAACAAGGCAGTTACTGCAGTTGGTGACCGCTACGTTGTTGAAGAAATGAGAAAATCAGGCTACAACCTTGGTGGTGAACAGTCTGGTCACGTTATCTTGATGGATTACAATACCACAGGTGATGGTCAATTATCAGCAGTTCAATTGACTAAAATTATGAAGGAAACTGGTAAGAGCTTATCAGAGTTGGCGGCAGAAGTAACGATTTATCCACAAAAATTAGTTAATATCCGAGTGGAAAACGTCATGAAGGAAAAGGCCATGGAAGTGCCAGCTATCAAGGCCATCATCGAGAAGATGGAAGAAGAAATGGCGGGGAACGGCCGTATCCTTGTTCGTCCAAGTGGAACAGAGCCCCTCTTGCGTGTTATGGCAGAAGCGCCTACAACAGAAGAAGTGGACTACTATGTTGATACTATCACAGATGTAGTTCGTGCTGAAATTGGGATTGACTAAATCCTAGAAAACTAGATGAAAATAAAAAATTATGGTACAATAGCTTATAATATTGTAGCCGATGGAGAAAGACATGAATCTTAAACGTGAACAAGAATTTGTTAGTCAGTATCATTTTGATGCGCGTAATTTTGAATGGGAAAATGAAAATGGAGCTCCTGAAACCAAGGTGGATGTGAATTTCCAATTGCTCCAACATGACCAAGAAAATCAAGTGACTTCCTTGATTGTCATCTTGAGCTTTATGATTGTATTTGATAAGTTTGTCATTAGTGGAACAATCTCACAAGTAAACCATATCGATGGCCGTATTGTCAATGAACCAAGTGAATTGAACCAAGAAGAGGTGGAAACCTTGGCTCGTCCATGTTTGAACATGCTCAATCGTTTGACTTACGAAGTGACTGAAATTGCATTAGACTTACCAGGAATTAATTTGGAGTTCTAA
Streptococcus pneumoniae	SA39	Full-length prophage	IPP32	GTP-binding protein EngB	Endoribonuclease L-PSP	Hypothetical ATP-binding protein UPF0042 contains P-loop	FIG002813: LPPG:FO 2-phospho-L-lactate transferase like CofD-like	FIG001886: Cytoplasmic hypothetical protein	S_pneumoniae_FP_ISa	Thioredoxin reductase (EC 1.8.1.9)	Diadenylate cyclase spyDAC; Bacterial checkpoint controller DisA with nucleotide-binding domain	Uncharacterized secreted protein associated with spyDAC	Phosphoglucosamine mutase (EC 5.4.2.10)	Hypothetical protein SP1558	ATGGAACTTAATACACACAATGCTGAAATCTTGCTCAGTGCAGCTAATAAGTCCCACTATCCGCAGGATGAACTGCCAGAGATTGCCCTAGCAGGGCGTTCAAATGTTGGTAAATCCAGCTTTATCAACACTATGTTGAACCGTAAGAATCTCGCCCGTACATCAGGAAAACCTGGTAAAACCCAGCTCCTGAACTTTTTTAACATTGATGACAAGATGCGCTTTGTGGATGTGCCTGGTTATGGCTATGCTCGTGTTTCTAAAAAGGAACGTGAAAAGTGGGGGTGCATGATTGAGGAGTACTTAACGACTCGGGAAAATCTCCGTGCGGTTGTCAGTCTAGTTGACCTTCGTCATGCCCCGTCAGCAGATGATGTGCAGATGTACGAATTTCTCAAGTATTATGAGATTCCAGTCATCATTGTGGCGACCAAGGCGGACAAGATTCCTCGTGGTAAATGGAACAAGCATGAATCAGCAATCAAAAAGAAATTAAACTTTGACCCGAGTGACGATTTCATCCTCTTTTCATCTGTCAGTAAGGCAGGGATGGATGAGGCTTGGGATGCAATCTTAGAAAAATTGTGAGGAAAAGAAAATGGCAAAAACAATTCATACAGATAAGGCCCCAAAGGCTATCGGACCCTATGTTCAAGGAAAAATCGTTGGCAACCTTTTGTTTGCTAGCGGTCAAGTTCCCCTATCCCCTGAAACTGGGGAAATTGTAGGAGAGAATATCCAAGAACAGACAGAGCAAGTCTTGAAAAACATCGGTGCTATTTTGGCAGAAGCAGGAACAGACTTTGACCATGTTGTCAAAACAACTTGCTTCTTGAGCGATATGAACGACTTTGTTCCTTTTAATGAGGTTTACCAAACGGCCTTCAAAGAGGAATTCCCAGCTCGTTCAGCTGTGGAGGTAGCTCGTCTTCCTCGTGATGTAAAAGTCGAAATTGAAGTCATCGTAGAGATTGGATAAGCTAGTTGAAGTTTGGTGTTGCCAAACTTCTTTTGATATAAGGAGAAAAAGATGACAAAGAAACAACTTCACTTGGTGATTGTGACAGGGATGAGTGGCGCAGGGAAAACTGTAGCCATTCAGTCCTTCGAGGATCTAGGTTATTTCACCATTGATAATATGCCGCCAGCTCTCTTGCCTAAGTTTTTGCAGCTGGTTGAAATTAAGGAAGACAATCCTAAGTTGGCCTTGGTAGTGGATATGCGTAGCCGTTCTTTCTTTTCAGAGATTCAAGCTGTTTTGGATGAGTTGGAAAATCAAGATGGTTTGGATTTCAAAATCCTCTTTTTGGATGCGGCTGATAAGGAATTGGTCGCTCGTTACAAGGAAACCAGACGGAGTCACCCACTAGCAGCAGACGGTCGTATTTTAGATGGAATCAAGTTGGAACGTGAACTCTTGGCACCTTTGAAAAATATGAGCCAAAATGTGGTGGATACGACTGAACTCACTCCACGTGAGCTGCGCAAAACCCTTGCAGAGCAGTTTTCATACCAAGAACAAGCCCAGTCTTTCCGTATCGAAGTCATGTCTTTCGGATTTAAGTATGGAATCCCGATTGATGCGGACTTGGTCTTTGATGTCCGTTTCTTGCCAAATCCCTATTATCTACCAGAACTGAGAAACCAAACGGGTGTGGATGAACCTGTTTATGATTATGTCATGAACCATCCTGAGTCAGAGGACTTTTATCAACATTTATTGGCCTTGATTGAGCCGATTCTGCCAAGTTACCAAAAGGAAGGTAAGTCCGTTTTGACCATTGCCATGGGATGTACGGGTGGACAACACCGTAGTGTGGCATTTGCTAAACGCTTGGCGCAGGACTTATCCAAGAATTGGTCTGTTAATGAAGGGCATCGCGACAAAGACCGCAGAAAGGAAACGGTAAACCGTTCATGAGAAAACCAAAGATAACGGTGATTGGTGGAGGGACTGGAATTCCCGTCATTCTAAAAAGTCTGCGGGAAAAAGATGTGGAAATCGCAGCTATCGTGACGGTGGCAGATGATGGTGGTTCTTCAGGTGAACTCCGAAAAAATATGCAACAGTTGACACCGCCAGGTGATCTTCGTAATGTCCTTGTGGCCATGTCGGATATGCCTAAGTTTTATGAGAAGGTCTTTCAGTATCGGTTCTCTGAGGATGCCGGAGCCTTTGCTGGCCATCCATTGGGAAATCTCATCATTGCTGGCTTGTCAGAAATGCAGGGTTCAACCTATAATGCCATGCAGTTATTGAGCAAATTTTTCCATACAACAGGGAAAATTTATCCTTCCAGTGACCATCCTTTGACCCTTCATGCAGTCTTTCAGGATGGGACAGAAGTGGCTGGAGAGAGTCATATTGTAGACCATCGAGGCATAATTGACAATGTCTATGTGACCAATGCCCTAAACGATGATACGCCTCTGGCCAGCCGTCGAGTAGTGCAGACCATCCTTGAAAGTGACATGATTGTCCTAGGGCCAGGTTCCCTCTTTACCTCTATTTTGCCCAATATCGTGATTAAGGAAATTGGGCGGGCTCTTTTGGAAACCAAGGCAGAAATTGCCTATGTCTGCAATATCATGACCCAACGTGGGGAGACGGAACACTTTACAGATAGCGACCACGTGGAAGTCTTGCATCGTCACCTTGGTCGCCCTTTTATCGACACTGTCTTGGTGAATATTGAAAAAGTGCCTCAGGAATACATGAATTCCAACCGTTTTGATGAATACTTGGTGCAAGTGGAACACGATTTTGTAGGTCTTTGTAAGCAAGTTTCGCGCGTGATTTCATCTAACTTCCTTCGTCTGGAAAATGGCGGTGCCTTCCACGATGGAGATTTGATTGTGGACGAGTTGATGCGCATTATACAGGTGAAAAAATGAGTTTCACAGTAGCAGTAAAAGAAGAAATCCTGGGCCAACACCATCTGAGCTGGCATGAATTATCTGCCATTATCAAAATGTCTGGTAGCATCGGTCTCTCGACTTCGGGCTTGACTTTGTCAGTTGTGACAGAAAATGCCAAACTGGCCCGTCACCTCTATGAGTCCTTTCTCCATTTCTATGAAATCAAATCTGAAATTCGTCACCACCAACGGAGCAATCTTCGCAAGAATCGCGTCTATACCGTTTTTACAGATGAAAAGGTGCAGGATTTGTTAAGTGATTTGCACTTGGCAGACTCTTTCTTTGGCCTGGAAACAGGTATTGATGAGGCGATTTTATCGGATGAGGAAGCAGGTCGTGCCTATCTCTGTGGCGCTTTCTTGGCAAATGGGAGCATTCGTGACCCTGAGTCAGGCAAGTACCAGTTGGAAATCAGTTCTGTTTATCTGGACCACGCGCAAGGAATTGCCTCCCTTCTCCAACAGTTTTTACTGGATGCCAAGGTGCTTGAGCGCAAGAAGGGGGCTGTGACCTATCTCCAGCGAGCAGAAGACATTATGGACTTCTTGATAGTAATAGGAGCCATGCAGGCACGTGATGATTTTGAGCGGGTTAAGATTTTGCGAGAAACCCGTAACGACCTCAATCGGGCTAATAATGCCGAGACAGCTAATATCGCTCGGACAGTTTCTGCCAGCATGAAGACCATTAACAATATCAGTAAAATCAAAGATATCATGGGCTTAGAAAATTTGCCAGTAGATTTGCAGGAAGTGGCGCAACTGAGGATTCAGCACCCAGACTACTCTATCCAGCAGTTAGCAGATAGTCTCAGCACCCCTCTGACCAAAAGTGGTGTCAATCACAGACTCAGAAAAATCAATAAGATAGCGGATGAATTATAA	TTATAAACTAGTAGAGTGTTTTGGTTGTACTTTTTGTTCAGGGTCAATGTAGTTGATAGCGTTGTTGACAGCAGTTGGAGCTTCTCCGAGGCCTGTCGCAATCAGATCAATTTTTCCGTCATAGTAGCAGCAGTCACCGATAGCATAGATACCTGCTTGGCTGGATTCCTGTTTGCTGTTGACGATAATCTTGTGACGGTTGAGGTCGAGCCCCCAGTTTTTAAGGTTACCGACAGAAGATTTGAAACCATAGTTGACAAAGAGGTGGTCTAGGTCAATGGTTTCAGTTTCATCAGATTTGACTTTTGTGATTTCAAGTTTATCAAGTGTTTTTCCATTTCCAAGGAGTTGGCTAGGGGCGAATGGTGTCTTGATGGTTACAGATGATTCTTGCAAGGCTTGAACACTGTGTTCCAAGGCACGGAAATTATCTCTGCGGTGAACAAGGGTAGTTGGTGCGATTTTTTCAAAAGCCAAAGCCCAATCCACAGCCGAGTCTCCCCCACCAAGAATCGTCACTTTCTTACCAGCGTATTGCTGAATGTTAGAAACGTGGTAGTGGATATTTTCATAGCCCTCAACACCTTCAAGTTCCAGCGGACGTGGTTTGAAGGCACCGCCACCCATAGCGATGATGACTGTTTTAGTCAGGTGACTTCCTTTAGAAGTTGTGATGGCAAATTCTTCTTCTTGTTTGTCAATCTCAAGAACCGTTTCATTGAGATGAATAGGGGTATCAAATCCATTTAGCTGTTCAATCAAGCGGTTAGTCAACTCTTCTCCAGTCAGGTTTGGGAAGCCTGGTACGTCTAGGATTTCCTTTTCAGGGTAGAGAATAGCAGGTTGTCCACCTAGCTGGGGAAGAGAGTCGATGATTTGAACCTTGGCTTGGCGTAGGTGGGCATAAAAGGCTGCAAAAAGCCCGACAGGACCACCACCCACAATGGTAATATCATAGAGTTGAGACATAGTTTCTCCTTTGTTTTTTCTAGTCAGTTTATTTTATCATATTTTTGTTCAATGTAAAATGGACTAGGATAGGGAAAAAAATGCCAGAAAATGGTATAATAGGACGAAAGTGTTTTGATAGGGAGGATATCAGGGATGAATTTTCAACAATTATCCAATCTGCAATATTGGACCAGTTTGTTTGCAAGTCCATGGACGATAGTTATCAATCTGATTGATATTTTGATTGTTGCTTATATTTTATACCATTTTACAAAAGCTATTGCAGGAACCAAGATTATGATTTTGGTACGTGGAGTTTTGGTGTTTATTTTAGCTCAAATCCTTGCAAATATGATTGGTTTGACTACGATTTCTTGGTTAATCAATCAAATTATTACTTATGGGGTTATTGCGGCGGTTGTTATCTTCTCTCCAGAGATTCGGACTGGTTTGGAACGTTTGGGAAGAGCGACAGATTTCTTTTCCAATGCCCCTATTAGTGCTGAGGAACAGATGATTCGTGCCTTTGTTAAGTCTGTTGAATACATGAGTCCTCGTAAAATCGGGGCCTTGGTTGCTATTCAGCGTGTACGTACCTTGCAGGAGTATATTTCGACAGGAATTCCCTTGGATGCTAAGATTTCTGCAGAACTTCTCATTAACATTTTTATTCCCAACACTCCCCTACATGATGGTGCGGTGATTATCAAAGAAGAACGTATCGCTGTGACGTCTGCCTATCTGCCCTTGACAAAAAACACAGGGATTTCCAAGGAATTTGGGACCAGACACCGGGCGGCTATCGGTTTATCAGAAGTCTCAGATGCCTTGACTTTTGTCGTATCAGAGGAAACGGGAGGAATTTCGATAACCTATAATGGAAGGTTTAAGCACAACCTAACACTTGATGAATTTGAAACAGAATTACGTGAAATCTTACTTCCAAAAGAGGAAGTGGGTCTTAGTTTTAAAGAACGATTGCTAGGAGGATGGAAACATGAAAAAAAATAGTTTATATATCATATCCTCACTCTTTTTTGCTTGTGTCTTATTTGTCTATGCTACGGCGACGAATTTTCAAAACAGTACCAGTGCTAGGCAGGTAAAAACGGAAACCTATACTAATACAGTAACAAATGTCCCTATTGACATACGCTATAATAGTGATAAGTATTTTATTAGCGGTTTTGCTTCAGAAGTATCAGTGGTCTTGACTGGTGCAAATCGCCTATCGCTAGCTAGTGAAATGCAAGAAAGTACACGTAAATTCAAGGTTACTGCTGACCTAACAGATGCCGGTGTTGGAACGATTGAAGTTCCTTTGAGCATTGAAGATTTACCCAATGGGCTGACCGCTGTGGCGACTCCGCAAAAAATTACAGTCAAGATTGGTAAGAAGGCTCAGAAGGATAAGGTAAAGATTGTACCAGAGATTGACCCTAGTCAAATTGATAGTCGGGTACAAATTGAAAATGTCATGGTGTCAGATAAAGAAGTGTCTATTACGAGTGACCAAGAGACATTGGATAGAATTGATAAGATTATCGCTGTCTTGCCAACTAGCGAACGCATAACAGGTAATTACAGTGGTTCAGTACCTTTGCAGGCAATCGACCGCAATGGTGTTGTCTTACCGGCAGTTATCACTCCGTTTGATACAATAATGAAGGTGACTACAAAACCAGTAGCACCAAGTTCAAGCACATCAAATTCAAGTACAAGCAGTTCATCGGAGACATCTTCGTCAACGAAAGCAACTAGTTCAAAAACGAATTAAAAATAGAAAAGGATTTTATAACAATGGGTAAATATTTTGGGACTGATGGAGTCCGTGGAGAAGCTAACCTAGAACTAACACCAGAATTAGCCTTTAAACTAGGACGTTTTGGAGGCTATGTTCTTAGTCAACATGAAACGGAAGCGCCGAAAGTCTTTGTAGGACGTGACACACGTATTTCAGGGGAAATGCTGGAATCGGCCTTGGTGGCAGGTCTCCTTTCAGTAGGGATTCACGTATACAAACTTGGTGTCCTTGCAACACCAGCAGTAGCTTACTTGGTTGAAACTGAAGGAGCAAGTGCCGGTGTCATGATTTCTGCTAGCCACAACCCAGCCCTTGATAACGGAATCAAGTTCTTTGGCGGTGATGGCTTCAAACTAGATGATGAAAAAGAAGCAGAAATTGAAGCCTTGCTAGATGCTGAGGAAGACACTCTTCCTCGTCCAAGTGCAGAAGGCTTAGGAATTTTGGTAGATTATCCAGAAGGCTTGCGTAAGTATGAAGGATACCTTGTTTCAACTGGAACTCCTCTTGATGGAATGAAGGTTGCCTTGGATACAGCTAATGGAGCAGCTTCTACCAGTGCCCGTCAAATCTTTGCAGACCTTGGTGCCCAATTGACGGTTATCGGGGAAACACCAGACGGTCTTAACATCAACCTTAATGTTGGTTCAACACATCCAGAAGCCCTTCAAGAAGTGGTCAAAGAAAGTGGGTCAGCTATTGGTTTGGCCTTTGATGGAGACAGTGACCGCTTGATTGCTGTTGATGAGAATGGTGACATCGTCGATGGTGACAAGATTATGTACATCATCGGAAAATACCTTTCTGAAAAAGGACAATTGGCTCAAAATACAATTGTGACAACTGTTATGTCTAACCTTGGTTTCCACAAGGCCTTGAATCGCGAAGGTATTAACAAGGCAGTTACTGCAGTTGGTGACCGCTACGTTGTTGAAGAAATGAGAAAATCAGGTTACAACCTTGGTGGTGAACAGTCTGGTCACGTTATCTTGATGGATTACAATACCACAGGTGATGGTCAATTATCAGCAGTTCAATTGACTAAAATCATGAAGGAAACTGGTAAGAGCTTATCAGAGTTGGCGGCAGAAGTAACGATTTATCCACAAAAATTAGTTAATATCCGAGTGGAAAACGTCATGAAGGAAAAGGCCATGGAAGTGCCAGCTATCAAGGCCATCATCGAGAAGATGGAAGAAGAAATGGCGGGGAACGGCCGTATCCTTGTTCGTCCAAGTGGAACAGAACCCCTCTTGCGTGTTATGGCAGAAGCGCCTACAACAGAAGAAGTAGACTACTATGTTGATACCATCACAGATGTAGTTCGTGCTGAAATTGGGATTGACTAAATCCTAGAAAACTAGATGAAAATAAAAAATTATGGTACAATAGCTTATAATATTGTAGCCGATGGAGAAAGACATGAATCTTAAACGTGAACAAGAATTTGTTAGTCAGTATCATTTTGATGCGCGTAATTTTGAATGGGAAAATGAAAATGGAGCTCCTGAAACCAAGGTGGATGTGAATTTCCAATTGCTCCAACATGACCAAGAAAATCAAGTGACTTCCTTGATTGTCATCTTGAGCTTTATGATTGTATTTGATAAGTTTGTCATTAGTGGAACAATCTCACAAGTAAACCATATCGATGGCCGTATTGTCAATGAACCAAGTGAATTGAACCAAGAAGAGGTGGAAACCTTGGCTCGTCCATGTTTGAACATGCTCAATCGTTTGACTTACGAAGTGACTGAAATTGCATTAGACTTACCAGGAATTAATTTGGAGTTCTAA
Streptococcus pneumoniae	9V/4	Full-length prophage	IPP31	GTP-binding protein EngB	Endoribonuclease L-PSP	Hypothetical ATP-binding protein UPF0042 contains P-loop	FIG002813: LPPG:FO 2-phospho-L-lactate transferase like CofD-like	FIG001886: Cytoplasmic hypothetical protein	S_pneumoniae_FP_ISa	Thioredoxin reductase (EC 1.8.1.9)	Diadenylate cyclase spyDAC; Bacterial checkpoint controller DisA with nucleotide-binding domain	Uncharacterized secreted protein associated with spyDAC	Phosphoglucosamine mutase (EC 5.4.2.10)	Hypothetical protein SP1558	ATGGAACTTAACACACACAATGCTGAAATCTTGCTCAGTGCAGCTAATAAGTCCCACTATCCGCAGGATGAACTGCCAGAGATTGCCCTAGCAGGGCGTTCAAATGTTGGTAAATCCAGCTTTATCAACACTATGTTGAACCGTAAGAATCTCGCCCGTACATCAGGAAAACCTGGTAAAACCCAGCTCCTGAACTTTTTTAACATTGATGACAAGATGCGCTTTGTGGATGTGCCTGGTTATGGCTATGCTCGTGTTTCTAAAAAGGAACGTGAAAAGTGGGGGTGCATGATTGAGGAGTACTTAACGACTCGGGAAAATCTCCGTGCGGTTGTCAGTCTAGTTGACCTTCGTCATGACCCGTCAGCAGATGATGTGCAGATGTACGAATTTCTCAAGTATTATGAGATTCCAGTCATCATTGTGGCGACCAAGGCGGACAAGATTCCTCGTGGTAAATGGAACAAGCATGAATCAGCAATCAAAAAGAAATTAAACTTTGACCCAAGTGACGATTTCATCCTCTTTTCATCTGTCAGCAAGGCAGGGATGGATGAGGCTTGGGATGCAATCTTAGAAAAATTGTGAGGAAAAGAAAATGGCAAAAACAATTCATACAGATAAGGCCCCAAAGGCTATCGGGCCCTATGTTCAAGGAAAAATCGTTGGCAACCTTTTGTTTGCTAGCGGTCAAGTTCCCCTATCCCCTGAAACTGGGGAAATTGTAGGAGAGAATATCCAAGAACAGACAGAGCAAGTCTTGAAAAACATCGGTGCTATTTTGGCAGAAGCAGGAACAGACTTTGACCATGTTGTCAAAACAACTTGCTTCTTGAGCGATATGAACGACTTTGTTCCTTTTAATGAGGTTTACCAAACGGCCTTCAAAGAGGAATTCCCAGCTCGTTCAGCTGTGGAGGTAGCTCGTCTTCCTCGTGATGTAAAAGTCGAAATTGAAGTCATCGCAGAGATTGGATAAGCTAGTTGAAGTTTGGTGTTGCCAAACTTCTTTTGATATAAGGAGAAAAAGATGACAAAGAAACAACTTCACTTGGTGATTGTGACAGGGATGAGTGGCGCAGGGAAAACTGTAGCCATTCAGTCCTTCGAGGATCTAGGTTATTTCACCATTGATAATATGCCGCCAGCTCTCTTGCCTAAGTTTTTGCAGCTGGTTGAAATTAAGGAAGACAATCCTAAGTTGGCCTTGGTAGTGGATATGCGTAGTCGTTCTTTCTTTTCAGAGATTCAAGCTGTTTTGGATGAGTTGGAAAATCAAGATGGTTTGGATTTCAAAATCCTCTTTTTGGATGCGGCTGATAAGGAATTGGTCGCTCGTTACAAGGAAACCAGACGGAGTCACCCACTAGCAGCAGACGGTCGTATTTTAGATGGAATCAAGTTGGAACGTGAACTCTTGGCACCTTTGAAAAATATGAGCCAAAATGTGGTGGATACGACTGAACTCACTCCACGTGAGCTGCGCAAAACCCTTGCAGAGCAGTTTTCAGACCAAGAACAAGCTCAGTCTTTCCGTATCGAAGTCATGTCTTTCGGATTTAAGTATGGAATCCCGATTGATGCGGACTTGGTCTTTGATGTCCGTTTCTTGCCAAATCCCTATTATTTACCAGAACTGAGAAACCAAACGGGTGTGGATGAACCTGTTTATGATTATGTCATGAACCATCCTGAGTCAGAAGACTTTTATCAACATTTATTGGCCTTGATTGAGCCGATTCTGCCAAGTTACCAAAAGGAAGGTAAGTCCGTTTTGACCATTGCCATGGGATGTACGGGTGGACAACACCGTAGTGTGGCATTTGCTAAACGCTTGGTGCAGGACTTATCCAAGAATTGGTCTGTTAATGAAGGGCATCGCGACAAAGACCGCAGAAAGGAAACGGTAAACCGTTCATGAGAAAACCAAAGATAACGGTGATTGGTGGAGGGACTGGAATTCCCGTCATTCTAAAAAGTCTGCGGGAAAAAGATGTGGAAATCGCAGCTATCGTGACGGTGGCAGATGATGGTGGTTCTTCAGGTGAACTCCGAAAAAATATGCAACAGTTGACACCGCCAGGTGATCTTCGTAATGTCCTTGTGGCCATGTCGGATATGCCTAAGTTTTATGAGAAGGTCTTTCAGTATCGGTTCTCTGAGGATGCCGGAGCCTTTGCTGGCCATCCATTGGGAAATCTCATCATTGCTGGCTTGTCAGAAATGCAGGGTTCAACCTATAATGCCATGCAGTTATTGAGCAAATTTTTCCATACAACAGGGAAAATTTATCCTTCCAGTGACCATCCTTTGACCCTTCATGCAGTCTTTCAGGATGGGACAGAAGTGGCTGGAGAGAGTCATATTGTAGACCATCGAGGCATAATTGACAATGTCTATGTGACCAATGCCCTAAACGATGATACGCCTCTGGCCAGCCGTCGAGTAGTGCAGACCATCCTTGAAAGTGACATGATTGTCCTAGGGCCAGGTTCCCTCTTTACCTCTATTTTGCCCAATATCGTGATTAAGGAAATTGGGCGGGCTCTTTTGGAAACCAAGGCAGAAATTGCCTATGTCTGCAATATCATGACCCAACGTGGGGAGACGGAACACTTTACAGATAGCAACCACGTGGAAGTCTTGCATCGTCACCTTGGTCGCCCTTTTATCGACACTGTCTTGGTGAATATTGAAAAAGTGCCTCAGGAATACATGAATTCCAACCGTTTTGATGAATACTTGGTGCAAGTGGAACACGATTTTGTAGGTCTTTGTAAGCAAGTTTCGCGCGTGATTTCATCTAACTTCCTTCGTCTGGAAAATGGCGGTGCCTTCCACGATGGAGATTTGATTGTGGACGAGTTGATGCGCATTATACAGGTGAAAAAATGAGTTTCACAGTAGCAGTAAAAGAAGAAATCCTGGGCCAACACCATCTGAGCTGGCATGAATTATCTGCCATTATCAAAATGTCTGGTAGCATCGGTCTCTCGACTTCGGGCTTGACTTTGTCAGTTGTGACAGAAAATGCCAAACTGGCCCGTCACCTCTATGAGTCCTTTCTCCATTTCTATGAAATCAAATCTGAAATTCGTCACCACCAACGGAGCAATCTTCGCAAGAATCGCGTCTATACCGTTTTTACAGATGAAAAGGTGCAGGATTTGTTAAGTGATTTGCACTTGGCAGACTCTTTCTTTGGCCTGGAAACAGGTATTGATGAGGCGATTTTATCGGATGAGGAAGCAGGTCGTGCCTATCTCTGTGGCGCTTTCTTGGCAAATGGGAGCATTCGTGACCCTGAGTCAGGCAAGTACCAGTTGGAAATCAGTTCTGTTTATCTGGACCACGCGCAAGGAATTGCCTCCCTTCTCCAACAGTTTTTACTGGATGCCAAGGTGCTTGAGCGCAAGAAGGGGGCTGTGACCTATCTCCAGCGAGCAGAAGACATTATGGACTTCTTGATAGTAATAGGAGCCATGCAGGCACGTGATGATTTTGAGCGGGTTAAGATTTTGCGAGAAACCCGTAACGACCTCAATCGAGCTAATAATGCCGAGACAGCTAATATCGCTCGGACAGTTTCTGCCAGCATGAAGACCATTAACAATATCAGTAAAATCAAAGATATCATGGGCTTAGAAAATTTGCCAGTAGATTTGCAGGAAGTGGCGCAACTGAGGATTCAGCACCCAGACTACTCTATCCAGCAGTTAGCAGATAGTCTCAGCACCCCTCTGACCAAAAGTGGTGTCAATCACAGACTCAGAAAAATCAATAAGATAGCGGATGAATTATAA	TTATAAACTGGTAGAGTGTTTTGGTTGTACTTTTTGTTCAGGGTCAATGTAGTTGATAGCGTTGTTGACAGCAGTTGGAGCTTCCCCTAGACCTGTCGCAATCAGATCAATTTTTCCGTCATAGTAGCAGCAGTCACCGATAGCATAGATACCTGCTTGGCTGGATTCTTGTTTGCTGTTGACGATAATCTTGTGACGGTTGAGGTCGAGCCCCCAGTTTTTAAGGTTACCGACAGAAGATTTGAAACCATAGTTGACAAAGAGGTGGTCTAGGTCAATGGTTTCAGTTTCATCAGATTTGACTTTTGTGATTTCAAGTTTATCAAGCGTTTTTCCATCTCCAAGGAGTTGGCTAGGGGCGAATGGTGTCTTGATGGTTACAGATGATTCTTGCAAGGCTTGAACACTGTGTTCCAAGGCACGGAAATTATCTCTGCGGTGAACAAGGGTAGTTGGTGCGATTTTTTCAAAAGCCAAAGCCCAATCCACAGCCGAGTCTCCCCCACCAAGAATCGTCACTTTCTTACCAGCGTATTGCTGAATGTTAGAAACGTGGTAGTGGATATTTTCATAGTCCTCAACCCCTTCAAGTTCCAGCGGACGTGGTTTGAAGGCACCGCCACCCATAGCGATGATAACTGTTTTAGTCAGGTGACTTCCTTTGGAAGTTGTGATGGCAAATTCTTCTTCTTGTTTGTCAATCTCAAGAACCGTTTCATTGAGATGAATAGGGGTATCAAATCCATTTAGCTGTTCAATCAAGCGGTTAGTCAACTCTTCTCCAGTCAGGTTTGGGAAGCCTGGTACGTCTAGGATTTCCTTTTCAGGGTAGAGAATAGCAGGTTGTCCACCTAGCTGGGGAAGAGAGTCGATGATTTGAACCTTGGCTTGGCGTAGGTGGGCATAAAAGGCTGCAAAAAGCCCGACAGGACCACCACCCACAATGGTAATATCATAGAGTTGAGACATAGTTTCTCCTTTGTTTTTTCTAGTCAGTTTATTTTATCATATTTTTGTTCAATGTAAAATGGACTAGGATAGGGAAAAAAATGCCAGAAAATGGTATAATAGGACGAAAGTGTTTTGATAGGGAGGATATCGGGGATGAATTTTCAACAATTATCCAATCTGCAATATTGGACCAGTTTGTTTGCAAGTCCATGGACGATAGCTATCAATCTGATTGATATTTTGATTGTTGCTTATATTTTATACCATTTTACAAAAGCTATTGCAGGAACCAAGATTATGATTTTGGTACGTGGAGTTTTGGTGTTTATTTTAGCTCAAATCCTTGCAAATATGATTGGTTTGACTACGATTTCTTGGTTAATCAATCAAATTATTACTTATGGGGTTATTGCGGCGGTTGTTATCTTCTCTCCAGAGATTCGGACTGGTTTGGAACGTTTGGGAAGAGCGACAGATTTCTTTTCCAATGCCCCTATTAGTGCTGAGGAACAGATGATTCGTGCCTTTGTTAAGTCTGTTGAATACATGAGTCCTCGTAAAATCGGGGCCTTGGTTGCTATTCAGCGTGTACGTACCTTGCAGGAGTATATTTCGACAGGAATTCCCTTGGATGCTAAGATTTCTGCAGAACTTCTCATTAACATTTTTATTCCCAACACTCCCCTACATGATGGTGCGGTGATTATCAAAGAAGAACGTATCGCTGTGACGTCTGCCTATCTGCCCTTGACAAAAAACACAGGGATTTCCAAGGAATTTGGGACTAGACACCGGGCGGCTATCGGTTTATCAGAAGTCTCAGATGCCTTGACTTTTGTCGTATCAGAGGAAACGGGAGGAATTTCGATAACCTATAATGGAAGGTTTAAGCACAACCTAACACTTGATGAATTTGAAACAGAATTACGTGAAATCTTACTTCCAAAAGAGGAAGTGGGTCTTAGTTTTAAAGAACGATTGCTAGGAGGATGGAAACATGAAAAAAAATAGTTTATATATCATATCCTCACTCTTTTTTGCTTGTGTCTTATTTGTCTATGCTACGGCGACGAATTTTCAAAACAGTACCAGTGCTAGGCAGGTAAAAACGGAAACCTATACTAATACAGTAACAAATGTCCCTATTGACATACGCTATAATAGTGATAAGTATTTTATTAGCGGTTTTGCTTCAGAAGTATCAGTGGTCTTGACTGGTGCAAATCGCCTATCGCTAGCTAGTGAAATGCAAGAAAGTACACGTAAATTCAAGGTTACTGCTGACCTAACAGATGCCGGTGTTGGAACGATTGAAGTTCCTTTGAGCATTGAAGATTTACCCAATGGGCTGACCGCTGTGGCGACTCCGCAAAAAATTACAGTCAAGATTGGTAAGAAGGCTCAGAAGGATAAGGTAAAGATTGTACCAGAGATTGACCCTAGTCAAATTGATAGTCGGGTACAAATTGAAAATGTCATGGTGTCAGATAAAGAAGTGTCGATTACGAGTGACCAAGAGACATTGGATAGAATTGATAAGATTATCGCTGTCTTGCCAACTAGCGAACGCATAACAGGTAATTACAGTGGTTCAGTACCTTTGCAGGCAATCGACCGCAATGGTGTTGTCTTACCGGCAGTTATCACTCCGTTTGATACAATAATGAAGGTGACTACAAAACCAGTAGCACCAAGTTCAAGCACATCAAATTCAAGTACAAGCAGTTCATCGGAGACATCTTCGTCAACGAAAGCAACTAGTTCAAAAACGAATTAAAAATAGAAAAGGATTTTATAACAATGGGTAAATATTTTGGGACTGATGGAGTCCGTGGAGAAGCTAACCTAGAGCTAACACCAGAATTAGCCTTTAAACTAGGACGTTTTGGAGGCTATGTTCTTAGTCAACATGAAACGGAAGCGCCGAAAGTCTTTGTAGGACGTGACACACGTATTTCAGGGGAAATGCTGGAATCGGCCTTGGTGGCAGGTCTCCTTTCAGTAGGGATTCACGTATACAAACTTGGTGTCCTTGCAACACCAGCAGTAGCTTACTTGGTTGAAACTGAAGGAGCAAGTGCCGGTGTCATGATTTCTGCTAGCCACAACCCAGCCCTTGATAACGGAATCAAGTTCTTTGGCGGTGATGGCTTCAAACTAGATGATGAAAAAGAAGCAGAAATTGAAGCCTTGCTAGATGCTGAGGAAGACACTCTTCCTCGTCCAAGTGCAGAAGGCTTAGGAATTTTGGTAGATTATCCAGAAGGCTTGCGTAAGTATGAAGGATACCTTGTTTCAACTGGAACTCCTCTTGATGGAATGAAGGTTGCCTTGGATACAGCTAATGGAGCAGCTTCTACCAGTGCCCGTCAAATCTTTGCAGACCTTGGTGCCCAATTGACGGTTATCGGGGAAACACCAGACGGTCTTAACATCAACCTTAATGTTGGTTCAACACATCCAGAAGCCCTTCAAGAAGTGGTCAAAGAAAGTGGGTCAGCTATTGGTTTGGCCTTTGATGGAGACAGTGACCGCTTGATTGCTGTTGATGAGAATGGTGACATCGTCGATGGTGACAAGATTATGTACATCATCGGAAAATACCTTTCTGAAAAAGGACAATTGGCTCAAAATACAATTGTGACAACTGTTATGTCTAACCTTGGTTTCCACAAGGCCTTGAATCGCGAAGGTATTAACAAGGCAGTTACTGCAGTTGGTGACCGCTACGTTGTTGAAGAAATGAGAAAATCAGGCTACAACCTTGGTGGTGAACAGTCTGGTCACGTTATCTTGATGGATTACAATACCACAGGTGATGGTCAATTATCAGCAGTTCAATTGACTAAAATCATGAAGGAAACTGGTAAGAGCTTATCAGAGTTGGCGGCAGAAGTAACGATTTATCCACAAAAATTAGTTAATATCCGAGTGGAAAACGTCATGAAGGAAAAGGCCATGGAAGTGCCAGCTATCAAGGCCATCATCGAGAAGATGGAAGAAGAAATGGCGGGGAACGGCCGTATCCTTGTTCGTCCAAGTGGAACAGAGCCCCTCTTGCGTGTTATGGCAGAAGCGCCTACAACAGAAGAAGTAGACTACTATGTTGATACCATCACAGATGTAGTTCGTGCTGAAATTGGGATTGACTAAATCCTAGAAAACTAGATGAAAATAAAAAATTATGGTACAATAGCTTATAATATTGTAGCCGATGGAGAAAGACATGAATCTTAAACGTGAACAAGAATTTGTTAGTCAGTATCATTTTGATGCGCGTAATTTTGAATGGGAAAATGAAAATGGAGCTCCTGAAACCAAGGTGGATGTGAATTTCCAATTGCTCCAACATGACCAAGAAAATCAAGTGACTTCCTTGATTGTCATCTTGAGCTTTATGATTGTATTTGATAAGTTTGTTATTAGTGGAACAATCTCACAAGTAAATCATATCGATGGCCGTATTGTCAATGAACCAAGTGAATTGAACCAAGAAGAGGTGGAAACCTTGGCTCGTCCATGTTTGAACATGCTCAATCGTTTGACTTACGAAGTGACTGAAATTGCATTAGACTTACCAGGAATTAATTTGGAGTTCTAA
Streptococcus pneumoniae	18C/3	Full-length prophage	IPP61	GTP-binding protein EngB	Endoribonuclease L-PSP	Hypothetical ATP-binding protein UPF0042 contains P-loop	FIG002813: LPPG:FO 2-phospho-L-lactate transferase like CofD-like	FIG001886: Cytoplasmic hypothetical protein	S_pneumoniae_FP_ISa	Thioredoxin reductase (EC 1.8.1.9)	Diadenylate cyclase spyDAC; Bacterial checkpoint controller DisA with nucleotide-binding domain	Uncharacterized secreted protein associated with spyDAC	Phosphoglucosamine mutase (EC 5.4.2.10)	Hypothetical protein SP1558	ATGGAACTTAATACACACAATGCTGAAATCTTGCTCAGTGCAGCTAATAAGTCCCACTATCCGCAGGATGAACTGCCAGAGATTGCCCTAGCAGGGCGTTCAAATGTTGGTAAATCCAGCTTTATCAACACTATGTTGAACCGTAAGAATCTCGCCCGTACATCAGGAAAACCTGGTAAAACCCAGCTCCTGAACTTTTTTAACATTGATGACAAGATGCGCTTTGTGGATGTGCCTGGTTATGGCTATGCTCGTGTTTCTAAAAAGGAACGTGAAAAGTGGGGGTGCATGATTGAGGAGTACTTAACGACTCGGGAAAATCTCCGTGCGGTTGTCAGTCTAGTTGACCTTCGTCATGACCCGTCAGCAGATGATGTGCAGATGTACGAATTTCTCAAGTATTATGAGATTCCAGTCATCATTGTGGCGACCAAGGCGGACAAGATTCCTCGTGGTAAATGGAACAAGCATGAATCAGCAATCAAAAAGAAATTAAACTTTGACCCAAGTGACGATTTCATCCTCTTTTCATCTGTCAGCAAGGCAGGGATGGATGAGGCTTGGGATGCAATCTTAGAAAAATTGTGAGGAAAAGAAAATGGCAAAAACAATTCATACAGATAAGGCCCCAAAGGCTATCGGACCCTATGTTCAAGGAAAAATCGTTGGCAACCTTTTGTTTGCTAGCGGTCAAGTTCCCCTATCCCCTGAAACTGGGGAAATTGTAGGAGAGAATATCCAAGAACAGACAGAGCAAGTCTTGAAAAACATCGGTGCTATTTTGGCAGAAGCAGGAACAGACTTTGACCATGTTGTCAAAACAACTTGCTTCTTGAGCGATATGAACGACTTTGTTCCTTTTAATGAGGTTTACCAAACGGCCTTCAAAGAGGAATTCCCAGCTCGTTCAGCTGTGGAGGTAGCTCGTCTTCCTCGTGATGTAAAAGTCGAAATTGAAGTCATCGCAGAGATTGGATAAGCTAGTTGAAGTTTGGTGTTGCCAAACTTCTTTTGATATAAGGAGAAAAAGATGACAAAGAAACAACTTCACTTGGTGATTGTGACAGGGATGAGTGGCGCAGGGAAAACTGTAGCCATTCAGTCCTTCGAGGATCTAGGTTATTTCACCATTGATAATATGCCGCCAGCTCTCTTGCCTAAGTTTTTGCAGCTGGTTGAAATTAAGGAAGACAATCCTAAGTTGGCCTTGGTAGTGGATATGCGTAGCCGTTCTTTCTTTTCAGAGATTCAAGCTGTTTTGGATGAGTTGGAAAATCAAGATGGTTTGGATTTCAAAATCCTCTTTTTGGATGCGGCTGATAAGGAATTGGTCGCTCGTTACAAGGAAACCAGACGGAGTCACCCACTAGCAGCAGACGGTCGTATTTTAGATGGAATCAAGTTGGAACGTGAACTCTTGGCACCTTTGAAAAATATGAGCCAAAATGTGGTGGATACGACTGAACTCACTCCACGTGAGCTGCGCAAAACCCTTGCAGAGCAGTTTTCAGACCAAGAACAAGCCCAGTCTTTCCGTATCGAAGTCATGTCTTTCGGATTTAAGTATGGAATCCCGATTGATGCGGACTTGGTCTTTGATGTCCGTTTCTTGCCAAATCCCTATTATCTACCAGAACTGAGAAACCAAACGGGTGTGGATGAACCTGTTTATGATTATGTCATGAACCATCCTGAGTCAGAAGACTTTTATCAACATTTATTGGCCTTGATTGAGCCGATTCTGCCAAGTTACCAAAAGGAAGGTAAGTCCGTTTTGACCATTGCCATGGGATGTACGGGTGGACAACACCGTAGTGTGGCATTTGCTAAACGCTTGGTGCAGGACTTATCCAAGAATTGGTCTGTTAATGAAGGGCATCGCGACAAAGACCGCAGAAAGGAAACGGTAAACCGTTCATGAGAAAACCAAAGATAACGGTGATTGGTGGAGGGACTGGAATTCCCGTCATTCTAAAAAGTCTGCGGGAAAAAGATGTGGAAATCGCAGCTATCGTGACGGTGGCAGATGATGGTGGTTCTTCAGGTGAACTCCGAAAAAATATGCAACAGTTGACACCGCCAGGTGATCTTCGTAATGTCCTTGTGGCCATGTCGGATATGCCTAAGTTTTATGAGAAGGTCTTTCAGTATCGGTTCTCTGAGGATGCCGGAGCCTTTGCTGGCCATCCATTGGGAAATCTCATCATTGCTGGCTTGTCAGAAATGCAGGGTTCAACCTATAATGCCATGCAGTTATTGAGCAAATTTTTCCATACAACAGGGAAAATTTATCCTTCCAGTGACCATCCTTTGACCCTTCATGCAGTCTTTCAGGATGGGACAGAAGTGGCTGGAGAGAGTCATATTGTAGACCATCGAGGCATAATTGACAATGTCTATGTGACCAATGCCCTAAACGATGATACGCCTCTGGCCAGCCGTCGAGTAGTGCAGACCATCCTTGAAAGTGACATGATTGTCCTAGGGCCAGGTTCCCTCTTTACCTCTATTTTGCCCAATATCGTGATTAAGGAAATTGGGCGGGCTCTTTTGGAAACCAAGGCAGAAATTGCCTATGTCTGCAATATCATGACCCAACGTGGGGAGACGGAACACTTTACAGATAGCAACCACGTGGAAGTCTTGCATCGTCACCTTGGTCGCCCTTTTATCGACACTGTCTTGGTGAATATTGAAAAAGTGCCTCAGGAATACATGAATTCCAACCGTTTTGATGAATACTTGGTGCAAGTGGAACACGATTTTGTAGGTCTTTGTAAGCAAGTTTCGCGCGTGATTTCATCTAACTTCCTTCGTCTGGAAAATGGCGGTGCCTTCCACGATGGAGATTTGATTGTGGACGAGTTGATGCGCATTATACAGGTGAAAAAATGAGTTTCACAGTAGCAGTAAAAGAAGAAATCCTGGGCCAACACCATCTGAGCTGGCATGAATTATCTGCCATTATCAAAATGTCTGGTAGCATCGGTCTCTCGACTTCGGGCTTGACTTTGTCAGTTGTGACAGAAAATGCCAAACTGGCCCGTCACCTCTATGAGTCCTTTCTCCATTTCTATGAAATCAAATCTGAAATTCGTCACCACCAACGGAGCAATCTTCGCAAGAATCGCGTCTATACCGTTTTTACAGATGAAAAGGTGCAGGATTTGTTAAGTGATTTGCACTTGGCAGACTCTTTCTTTGGCCTGGAAACAGGTATTGATGAGGCGATTTTATCGGATGAGGAAGCAGGTCGTGCCTATCTCTGTGGCGCTTTCTTGGCAAATGGGAGCATTCGTGACCCTGAGTCAGGCAAGTACCAGTTGGAAATCAGTTCTGTTTATCTGGACCACGCGCAAGGAATTGCCTCCCTTCTCCAACAGTTTTTACTGGATGCCAAGGTGCTTGAGCGCAAGAAGGGGGCTGTGACCTATCTCCAGCGAGCAGAAGACATTATGGACTTCTTGATAGTAATAGGAGCCATGCAGGCACGTGATGATTTTGAGCGGGTTAAGATTTTGCGAGAAACCCGTAACGACCTCAATCGAGCTAATAATGCCGAGACAGCTAATATCGCTCGGACAGTTTCTGCCAGCATGAAGACCATTAACAATATCAGTAAAATCAAAGATATCATGGGCTTAGAAAATTTGCCAGTAGATTTGCAGGAAGTGGCGCAACTGAGGATTCAGCACCCAGACTACTCTATCCAGCAGTTAGCAGATAGTCTCAGCACCCCTCTGACCAAAAGTGGTGTCAATCACAGACTCAGAAAAATCAATAAGATAGCGGATGAATTATAA	TTATAAACTGGTAGAGTGTTTTGGTTGTACTTTTTGTTCAGGGTCAATGTAGTTGATAGCGTTGTTGACAGCAGTTGGAGCTTCCCCTAGACCTGTCGCAATCAGATCAATTTTTCCGTCATAGTAGCAGCAGTCACCGATAGCATAGATACCTGCTTGGCTGGATTCTTGTTTGCTGTTGACGATAATCTTGTGACGGTTGAGGTCGAGCCCCCAGTTTTTAAGGTTACCGACAGAAGATTTGAAACCATAGTTGACAAAGAGGTGGTCTAGGTCAATGGTTTCAGTTTCATCAGATTTGACTTTTGTGATTTCAAGTTTATCAAGCGTTTTTCCATCTCCAAGGAGTTGGCTAGGGGCGAATGGTGTCTTGATGGTTACAGATGATTCTTGCAAGGCTTGAACACTGTGTTCCAAGGCACGGAAATTATCTCTGCGGTGAACAAGGGTAGTTGGTGCGATTTTTTCAAAAGCCAAAGCCCAATCCACAGCCGAGTCTCCCCCACCAAGAATCGTCACTTTCTTACCAGCGTATTGCTGAATGTTAGAAACGTGGTAGTGGATATTTTCATAGTCCTCAACCCCTTCAAGTTCCAGCGGACGTGGTTTGAAGGCACCGCCACCCATAGCGATGATAACTGTTTTAGTCAGGTGACTTCCTTTGGAAGTTGTGATGGCAAATTCTTCTTCTTGTTTGTCAATCTCAAGAACCGTTTCATTGAGATGAATAGGGGTATCAAATCCATTTAGCTGTTCAATCAAGCGGTTAGTCAACTCTTCTCCAGTCAGGTTTGGGAAGCCTGGTACGTCTAGGATTTCCTTTTCAGGGTAGAGAATAGCAGGTTGTCCACCTAGCTGGGGAAGAGAGTCGATGATTTGAACCTTGGCTTGGCGTAGGTGGGCATAAAAGGCTGCAAAAAGCCCGACAGGACCACCACCCACAATGGTAATATCATAGAGTTGAGACATAGTTTCTCCTTTGTTTTTTCTAGTCAGTTTATTTTATCATATTTTTGTTCAATGTAAAATGGACTAGGATAGGGAAAAAAATGCCAGAAAATGGTATAATAGGACGAAAGTGTTTTGATAGGGAGGATATCGGGGATGAATTTTCAACAATTATCCAATCTGCAATATTGGACCAGTTTGTTTGCAAGTCCATGGACGATAGCTATCAATCTGATTGATATTTTGATTGTTGCTTATATTTTATACCATTTTACAAAAGCTATTGCAGGAACCAAGATTATGATTTTGGTACGTGGAGTTTTGGTGTTTATTTTAGCTCAAATCCTTGCAAATATGATTGGTTTGACTACGATTTCTTGGTTAATCAATCAAATTATTACTTATGGGGTTATTGCGGCGGTTGTTATCTTCTCTCCAGAGATTCGGACTGGTTTGGAACGTTTGGGAAGAGCGACAGATTTCTTTTCCAATGCCCCTATTAGTGCTGAGGAACAGATGATTCGTGCCTTTGTTAAGTCTGTTGAATACATGAGTCCTCGTAAAATCGGGGCCTTGGTTGCTATTCAGCGTGTACGTACCTTGCAGGAGTATATTTCGACAGGAATTCCCTTGGATGCTAAGATTTCTGCAGAACTTCTCATTAACATTTTTATTCCCAACACTCCCCTACATGATGGTGCGGTGATTATCAAAGAAGAACGTATCGCTGTGACGTCTGCCTATCTGCCCTTGACAAAAAACACAGGGATTTCCAAGGAATTTGGGACCAGACACCGGGCGGCTATCGGTTTATCAGAAGTCTCAGATGCCTTGACTTTTGTCGTATCAGAGGAAACGGGAGGAATTTCGATAACCTATAATGGAAGGTTTAAGCACAACCTAACACTTGATGAATTTGAAACAGAATTACGTGAAATCTTACTTCCAAAAGAGGAAGTGGGTCTTAGTTTTAAAGAACGATTGCTAGGAGGATGGAAACATGAAAAAAAATAGTTTATATATCATATCCTCACTCTTTTTTGCTTGTGTCTTATTTGTCTATGCTACGGCGACGAATTTTCAAAACAGTACCAGTGCTAGGCAGGTAAAAACGGAAACCTATACTAATACAGTAACAAATGTCCCTATTGACATACGCTATAATAGTGATAAGTATTTTATTAGCGGTTTTGCTTCAGAAGTATCAGTGGTCTTGACTGGTGCAAATCGCCTATCGCTAGCTAGTGAAATGCAAGAAAGTACACGTAAATTCAAGGTTACTGCTGACCTAACAGATGCCGGTGTTGGAACGATTGAAGTTCCTTTGAGCATTGAAGATTTACCCAATGGGCTGACCGCTGTGGCGACTCCGCAAAAAATTACAGTCAAGATTGGTAAGAAGGCTCAGAAGGATAAGGTAAAGATTGTACCAGAGATTGACCCTAGTCAAATTGATAGTCGGGTACAAATTGAAAATGTCATGGTGTCAGATAAAGAAGTGTCGATTACGAGTGACCAAGAGACATTGGATAGAATTGATAAGATTATCGCTGTCTTGCCAACTAGCGAACGCATAACAGGTAATTACAGTGGTTCAGTACCTTTGCAGGCAATCGACCGCAATGGTGTTGTCTTACCGGCAGTTATCACTCCGTTTGATACAATAATGAAGGTGACTACAAAACCAGTAGCACCAAGTTCAAGCACATCAAATTCAAGTACAAGCAGTTCATCGGAGACATCTTCGTCAACGAAAGCAACTAGTTCAAAAACGAATTAAAAATAGAAAAGGATTTTATAACAATGGGTAAATATTTTGGGACTGATGGAGTCCGTGGAGAAGCTAACCTAGAGCTAACACCAGAATTAGCCTTTAAACTAGGACGTTTTGGAGGCTATGTTCTTAGTCAACATGAAACGGAAGCGCCGAAAGTCTTTGTAGGACGTGACACACGTATTTCAGGGGAAATGCTGGAATCGGCCTTGGTGGCAGGTCTCCTTTCAGTAGGGATTCACGTATACAAACTTGGTGTCCTTGCAACACCAGCAGTAGCTTACTTGGTTGAAACTGAAGGAGCAAGTGCCGGTGTCATGATTTCTGCTAGCCACAACCCAGCCCTTGATAACGGAATCAAGTTCTTTGGCGGTGATGGCTTCAAACTAGATGATGAAAAAGAAGCAGAAATTGAAGCCTTGCTAGATGCTGAGGAAGACACTCTTCCTCGTCCAAGTGCAGAAGGCTTAGGAATTTTGGTAGATTATCCAGAAGGCTTGCGTAAGTATGAAGGATACCTTGTTTCAACTGGAACTCCTCTTGATGGAATGAAGGTTGCCTTGGATACAGCTAATGGAGCAGCTTCTACCAGTGCCCGTCAAATCTTTGCAGACCTTGGTGCCCAATTGACGGTTATCGGGGAAACACCAGACGGTCTTAACATCAACCTTAATGTTGGTTCAACACATCCAGAAGCCCTTCAAGAAGTGGTCAAAGAAAGTGGGTCAGCTATTGGTTTGGCCTTTGATGGAGACAGTGACCGCTTGATTGCTGTTGATGAGAATGGTGACATCGTCGATGGTGACAAGATTATGTACATCATCGGAAAATACCTTTCTGAAAAAGGACAATTGGCTCAAAATACAATTGTGACAACTGTTATGTCTAACCTTGGTTTCCACAAGGCCTTGAATCGCGAAGGTATTAACAAGGCAGTTACTGCAGTTGGTGACCGCTACGTTGTTGAAGAAATGAGAAAATCAGGCTACAACCTTGGTGGTGAACAGTCTGGTCACGTTATCTTGATGGATTACAATACCACAGGTGATGGTCAATTATCAGCAGTTCAATTGACTAAAATCATGAAGGAAACTGGTAAGAGCTTATCAGAGTTGGCGGCAGAAGTAACGATTTATCCACAAAAATTAGTTAATATCCGAGTGGAAAACGTCATGAAGGAAAAGGCCATGGAAGTGCCAGCTATCAAGGCCATCATCGAGAAGATGGAAGAAGAAATGGCGGGGAACGGCCGTATCCTTGTTCGTCCAAGTGGAACAGAGCCCCTCTTGCGTGTTATGGCAGAAGCGCCTACAACAGAAGAAGTAGACTACTATGTTGATACCATCACAGATGTAGTTCGTGCTGAAATTGGGATTGACTAAATCCTAGAAAACTAGATGAAAATAAAAAATTATGGTACAATAGCTTATAATATTGTAGCCGATGGAGAAAGACATGAATCTTAAACGTGAACAAGAATTTGTTAGTCAGTATCATTTTGATGCGCGTAATTTTGAATGGGAAAATGAAAATGGAGCTCCTGAAACCAAGGTGGATGTGAATTTCCAATTGCTCCAACATGACCAAGAAAATCAAGTGACTTCCTTGATTGTCATCTTGAGCTTTATGATTGTATTTGATAAGTTTGTTATTAGTGGAACAATCTCACAAGTAAATCATATCGATGGCCGTATTGTCAATGAACCAAGTGAATTGAACCAAGAAGAGGTGGAAACCTTGGCTCGTCCATGTTTGAACATGCTCAATCGTTTGACTTACGAAGTGACTGAAATTGCATTAGACTTACCAGGAATTAATTTGGAGTTCTAA
Streptococcus pneumoniae	Spain6B-2	Full-length prophage	BHN167	GTP-binding protein EngB	Endoribonuclease L-PSP	Hypothetical ATP-binding protein UPF0042 contains P-loop	FIG002813: LPPG:FO 2-phospho-L-lactate transferase like CofD-like	FIG001886: Cytoplasmic hypothetical protein	S_pneumoniae_FP_ISa	Thioredoxin reductase (EC 1.8.1.9)	Diadenylate cyclase spyDAC; Bacterial checkpoint controller DisA with nucleotide-binding domain	Uncharacterized secreted protein associated with spyDAC	Phosphoglucosamine mutase (EC 5.4.2.10)	Hypothetical protein SP1558	ATGGAACTTAATACACACAATGCTGAAATCTTGCTCAGTGCAGCTAATAAGTCCCACTATCCGCAGGATGAACTGCCAGAGATTGCCCTAGCAGGGCGTTCAAATGTTGGTAAATCCAGCTTTATCAACACTATGTTGAACCGTAAGAATCTCGCTCGTACATCAGGAAAACCTGGTAAAACCCAGCTCCTGAACTTTTTTAACATTGATGACAAGATGCGCTTTGTGGATGTGCCTGGTTATGGCTATGCTCGTGTTTCTAAAAAGGAACGTGAAAAGTGGGGGTGCATGATTGAGGAGTACTTAACGACTCGGGAAAATCTCCGTGCGGTTGTCAGTCTAGTTGACCTTCGTCATGACCCGTCAGCAGATGATGTGCAGATGTACGAATTTCTCAAGTATTATGAGATTCCAGTCATCATTGTGGCGACCAAGGCGGACAAGATTCCTCGTGGTAAATGGAACAAGCATGAATCAGCAATCAAAAAGAAATTAAACTTTGACCCAAGTGACGATTTCATCCTCTTTTCATCTGTCAGCAAGGCAGGGATGGATGAGGCTTGGGATGCAATCTTAGAAAAATTGTGAGGAAAAGAAAATGGCAAAAACAATTCATACAGATAAGGCCCCAAAGGCTATCGGGCCCTATGTTCAAGGAAAAATCGTTGGCAACCTTTTGTTTGCTAGCGGTCAAGTTCCCCTATCCCCTGAAACTGGGGAAATTGTAGGAGAGAATATCCAAGAACAGACAGAGCAAGTCTTGAAAAACATCGGTGCTATTTTGGCAGAAGCAGGAACAGACTTTGACCATGTTGTCAAAACAACTTGTTTCTTGAGCGATATGAACGACTTTGTTCCTTTTAATGAGGTTTACCAAACGGCCTTCAAAGAGGAATTCCCAGCTCGTTCAGCTGTGGAGGTAGCTCGTCTTCCTCGTGATGTAAAAGTCGAAATTGAAGTCATCGCAGAGATTGGATAAGCTAGTTGAAGTTTGGTGTTGCCAAACTTCTTTTGATATAAGGAGAAAAAGATGACAAAGAAACAACTTCACTTGGTGATTGTGACAGGGATGAGTGGCGCAGGGAAAACTGTAGCCATTCAGTCCTTCGAGGATCTAGGTTATTTCACCATTGATAATATGCCGCCAGCTCTCTTGCCTAAGTTTTTGCAGCTGGTTGAAATTAAGGAAGACAATCCTAAGTTGGCCTTGGTAGTGGATATGCGTAGCCGTTCTTTCTTTTCAGAGATTCAAGCTGTTTTGGATGAGTTGGAAAATCAAGATGGTTTGGATTTCAAAATCCTCTTTTTGGATGCGGCTGATAAGGAATTGGTCGCTCGTTACAAGGAAACCAGACGGAGTCACCCACTAGCAGCAGACGGTCGTATTTTAGATGGAATCAAGTTGGAACGTGAACTCTTGGCACCTTTGAAAAATATGAGCCAAAATGTGGTGGATACGACTGAACTCACTCCACGTGAGCTGCGCAAAACCCTTGCAGAGCAGTTTTCAGACCAAGAACAAGCCCAGTCTTTCCGTATCGAAGTCATGTCTTTCGGATTTAAGTATGGAATCCCGATTGATGCGGACTTGGTCTTTGATGTCCGTTTCTTGCCAAATCCCTATTATTTACCAGAACTGAGAAACCAAACGGGTGTGGATGAACCTGTTTATGATTATGTCATGAACCATCCTGAGTCAGAAGACTTTTATCAACATTTATTGGCCTTGATTGAGCCGATTCTGCCAAGTTACCAAAAGGAAGGTAAGTCCGTTTTGACCATTGCCATGGGATGTACGGGTGGACAACACCGTAGTGTGGCATTTGCTAAACGCTTGGTGCAGGACTTATCCAAGAATTGGTCTGTTAATGAAGGGCATCGCGACAAAGACCGCAGAAAGGAAACGGTAAACCGTTCATGAGAAAACCAAAGATAACGGTGATTGGTGGAGGGACTGGAATTCCCGTCATTCTAAAAAGTCTGCGGGAAAAAGATGTGGAAATCGCAGCTATCGTGACGGTGGCAGATGATGGTGGTTCTTCAGGTGAACTCCGAAAAAATATGCAACAGTTGACACCGCCAGGTGATCTTCGTAATGTCCTTGTGGCCATGTCGGATATGCCTAAGTTTTATGAGAAGGTCTTTCAGTATCGGTTCTCTGAGGATGCCGGAGCCTTTGCTGGCCATCCATTGGGAAATCTCATCATTGCTGGCTTGTCAGAAATGCAGGGTTCAACCTATAATGCCATGCAGTTATTGAGCAAATTTTTCCATACAACAGGGAAAATTTATCCTTCCAGTGACCATCCTTTGACCCTTCATGCAGTCTTTCAGGATGGGACAGAAGTGGCTGGAGAGAGTCATATTGTAGACCATCGAGGCATAATTGACAATGTCTATGTGACCAATGCCCTAAACGATGATACGCCTCTGGCCAGCCGTCGAGTAGTGCAGACCATCCTTGAAAGTGACATGATTGTCCTAGGGCCAGGTTCCCTCTTTACCTCTATTTTGCCCAATATCGTGATTAAGGAAATTGGGCGGGCTCTTTTGGAAACCAAGGCAGAAATTGCCTATGTCTGCAATATCATGACCCAACGTGGGGAGACGGAACACTTTACAGATAGCGACCACGTGGAAGTCTTGCATCGTCACCTTGGTCGCCCTTTTATCGACACTGTCTTGGTGAATATTGAAAAAGTGCCTCAGGAATACATGAATTCCAACCGTTTTGATGAATACTTGGTGCAAGTGGAACACGATTTTGTAGGTCTTTGTAAGCAAGTTTCGCGCGTGATTTCATCTAACTTCCTTCGTCTGGAAAATGGCGGTGCCTTCCACGATGGAGATTTGATTGTGGACGAGTTGATGCGCATTATACAGGTGAAAAAATGAGTTTCACAGTAGCAGTAAAAGAAGAAATCCTGGGCCAACACCATCTGAGCTGGCATGAATTATCTGCCATTATCAAAATGTCTGGTAGCATCGGTCTCTCGACTTCGGGCTTGACTTTGTCAGTTGTGACAGAAAATGCCAAACTGGCCCGTCACCTCTATGAGTCCTTTCTCCATTTCTATGAAATCAAATCTGAAATTCGTCACCACCAACGGAGCAATCTTCGCAAGAATCGCGTCTATACCGTTTTTACAGATGAAAAGGTGCAGGATTTGTTAAGTGATTTGCACTTGGCAGACTCTTTCTTTGGCCTGGAAACAGGTATTGATGAGGCGATTTTATCGGATGAGGAAGCAGGTCGTGCCTATCTCTGTGGCGCTTTCTTGGCAAATGGGAGCATTCGTGACCCTGAGTCAGGCAAGTACCAGTTGGAAATCAGTTCTGTTTATCTGGACCACGCGCAAGGAATTGCCTCCCTTCTCCAACAGTTTTTACTGGATGCCAAGGTGCTTGAGCGCAAGAAGGGGGCTGTGACCTATCTCCAGCGAGCAGAAGACATTATGGACTTCTTGATAGTAATCGGAGCCATGCAGGCACGTGATGATTTTGAGCGGGTTAAGATTTTGCGAGAAACCCGTAACGACCTCAATCGGGCTAATAATGCCGAGACAGCTAATATCGCTCGGACAGTTTCTGCCAGCATGAAGACCATTAACAATATCAGTAAAATCAAAGATATCATGGGCTTAGAAAATTTGCCAGTAGATTTGCAGGAAGTGGCGCAACTGAGGATTCAGCACCCAGACTACTCTATCCAGCAGTTAGCAGATAGTCTCAGCACCCCTCTGACCAAAAGTGGTGTCAATCACAGACTCAGAAAAATCAATAAGATAGCGGATGAATTATAA	TTATAAACTAGTAGAGTGTTTTGGTTGTACTTTTTGTTCAGGGTCAATGTAGTTGATAGCGTTGTTGACAGCAGTTGGAGCTTCTCCGAGGCCTGTCGCAATCAGATCAATTTTTCCGTCATAGTAGCAGCAGTCACCGATAGCATAGATACCTGCTTGGCTGGATTCCTGTTTGCTGTTGACGATAATCTTGTGACGGTTGAGGTCGAGCCCCCAGTTTTTAAGGTTACCGACAGAAGATTTGAAACCATAGTTGACAAAGAGGTGGTCTAGGTCAATGGTTTCAGTTTCATCAGATTTGACTTTTGTGATTTCAAGTTTATCAAGTGTTTTTCCATTTCCAAGGAGTTGGCTAGGGGCGAATGGTGTCTTGATGGTTACAGATGATTCTTGCAAGGCTTGAACACTGTGTTCCAAGGCACGGAAATTATCTCTGCGGTGAACAAGGGTAGTTGGTGCGATTTTTTCAAAAGCCAAAGCCCAATCCACAGCCGAGTCTCCCCCACCAAGAATCGTCACTTTCTTACCAGCGTATTGCTGAATGTTAGAAACGTGGTAGTGGATATTTTCATAGCCCTCAACACCTTCAAGTTCCAGCGGACGTGGTTTGAAGGCACCGCCACCCATAGCGATGATGACTGTTTTAGTCAGGTGACTTCCTTTAGAAGTTGTGATGGCAAATTCTTCTTCTTGTTTGTCAATCTCAAGAACCGTTTCATTGAGATGAATAGGGGTATCAAATCCATTTAGCTGTTCAATCAAGCGGTTAGTCAACTCTTCTCCAGTCAGGTTTGGGAAGCCTGGTCCGTCTAGGATTTCCTTTTCAGGGTAGAGAATAGCAGGTTGTCCACCTAGCTGGGGAAGAGAGTCGATGATTTGAACCTTGGCTTGGCGTAGGTGGGCATAAAAGGCTGCAAAAAGCCCGACAGGACCACCACCCACAATGGTAATATCATAGAGTTGAGACATAGTTTCTCCTTTGTTTTTTCTAGTCAGTTTATTTTATCATATTTTTGTTCAATGTAAAATGGACTAGGATAGGGAAAAAAATGCCAGAAAATGGTATAATAGGACGAAAGTGTTTTGATAGGGAGGATATCAGGGATGAATTTTCAACAATTATCCAATCTGCAATATTGGACCAGTTTGTTTGCAAGTCCATGGACGATAGCTATCAATCTGATTGATATTTTGATTGTTGCTTATATTTTATACCATTTTACAAAAGCTATTGCAGGAACCAAGATTATGATTTTGGTACGTGGAGTTTTGGTATTTATTTTAGCTCAAATCCTTGCAAATATGATTGGTTTGACTACGATTTCTTGGTTAATCAATCAAATTATTACTTATGGGGTTATTGCGGCGGTTGTTATCTTCTCTCCAGAGATTCGGACTGGTTTGGAACGTTTGGGAAGAGCGACAGATTTCTTTTCCAATGCCCCTATTAGTGCTGAGGAACAGATGATTCGTGCCTTTGTTAAGTCTGTTGAATACATGAGTCCTCGTAAAATCGGGGCCTTGGTTGCTATTCAGCGTGTACGTACCTTGCAGGAGTATATTTCGACAGGAATCCCCTTGGATGCTAAGATTTCTGCAGAACTTCTCATTAACATTTTTATTCCCAACACTCCCCTACATGACGGTGCGGTGATTATCAAAGAAGAACGTATCGCTGTGACGTCTGCCTATCTGCCCTTGACAAAAAACACAGGTATTTCCAAGGAATTTGGGACCAGACACCGGGCGGCTATCGGTTTATCAGAAGTCTCAGATGCCTTGACTTTTGTCGTATCAGAGGAAACGGGAGGAATTTCGATAACCTATAATGGAAGGTTTAAGCACAACCTAACACTTGATGAATTTGAAACAGAATTACGTGAAATCTTACTTCCAAAAGAGGAAGTGGGTCTTAGTTTTAAAGAACGATGGCTAGGAGGATGGAAACATGAAAAAAAATAGTTTATATATCATATCCTCACTCTTTTTTGCTTGTGTCTTATTTGTCTATGCTACGGCGACGAATTTTCAAAACAGTACCAGTGCTAGGCAGGTAAAAACGGAAACCTATACTAATACAGTAACAAATGTCCCTATTGACATACGCTATAATAGTGATAAGTATTTTATTAGCGGTTTTGCTTCAGAAGTATCAGTGGTCTTGACTGGTGCAAATCGCCTATCGCTAGCTAGTGAAATGCAAGAAAGTACACGTAAATTCAAGGTTACTGCTGACCTAACAGATGCCGGTGTTGGAACGATTGAAGTTCCTTTGAGCATTGAAGATTTACCCAATGGGCTGACCGCTGTGGCGACTCCGCAAAAAATTACAGTCAAGATTGGTAAGAAGGCTCAGAAGGATAAGGTAAAGATTGTACCAGAGATTGACCCTAGTCAAATTGATAGTCGGGTACAAATTGAAAATGTCATGGTGTCAGATAAAGAAGTGTCGATTACGAGTGACCAAGAGACATTGGATAGAATTGATAAGATTATCGCTGTCTTGCCAACTAGCGAACGTATAACAGGTAATTACAGTGGTTCAGTACCTTTGCAGGCAATCGACCGCAATGGTGTTGTCTTACCGGCAGTTATCACTCCGTTTGATACAATAATGAAGGTGACTACAAAACCAGTAGCACCAAGTTCAAGCACATCAAATTCAAGTACAAGCAGTTCATCGGAGACATCTTCGTCAACGAAAGCAACTAGTTCAAAAACGAATTAAAAATAGAAAAGGATTTTATAACAATGGGTAAATATTTTGGGACTGATGGAGTCCGTGGAGAAGCTAACCTAGAACTAACACCAGAATTAGCCTTTAAACTAGGACGTTTTGGAGGCTATGTTCTTAGTCAACATGAAACGGAAGCGCCGAAAGTCTTTGTAGGACGTGACACACGTATTTCAGGGGAAATGCTGGAATCGGCCTTGGTGGCAGGTCTCCTTTCAGTAGGGATTCACGTATACAAACTTGGTGTCCTTGCAACACCAGCAGTAGCTTACTTGGTTGAAACTGAAGGAGCAAGTGCCGGTGTCATGATTTCTGCTAGCCACAACCCAGCCCTTGATAACGGAATCAAGTTCTTTGGCGGTGATGGCTTCAAACTAGATGATGAAAAAGAAGCAGAAATTGAAGCCTTGCTAGATGCTGAGGAAGACACTCTTCCTCGTCCAAGTGCAGAAGGCTTAGGAATTTTGGTAGATTATCCAGAAGGCTTGCGTAAGTATGAAGGATACCTTGTTTCAACTGGAACTCCTCTTGATGGAATGAAGGTTGCCTTGGATACAGCTAATGGAGCAGCTTCTACCAGTGCCCGTCAAATCTTTGCAGACCTTGGTGCCCAATTGACGGTTATCGGGGAAACACCAGACGGTCTTAACATCAACCTTAATGTTGGTTCAACACATCCAGAAGCCCTTCAAGAAGTGGTCAAAGAAAGTGGGTCAGCTATTGGTTTGGCCTTTGATGGAGACAGTGACCGCTTGATTGCTGTTGATGAGAATGGTGACATCGTCGATGGTGACAAGATTATGTACATCATCGGAAAATACCTTTCTGAAAAAGGACAATTGGCTCAAAATACAATTGTGACAACTGTTATGTCTAACCTTGGTTTCCACAAGGCCTTGAATCGCGAAGGTATTAACAAGGCAGTTACTGCAGTTGGTGACCGCTACGTTGTTGAAGAAATGAGAAAATCAGGCTACAACCTTGGTGGTGAACAGTCTGGTCACGTTATCTTGATGGATTACAATACCACAGGTGATGGTCAATTATCAGCAGTTCAATTGACTAAAATCATGAAGGAAACTGGTAAGAGCTTATCAGAGTTGGCGGCAGAAGTAACGATTTATCCACAAAAATTAGTTAATATCCGAGTGGAAAACGTCATGAAGGAAAAGGCCATGGAAGTGCCAGCTATCAAGGCCATCATCGAGAAGATGGAAGAAGAAATGGCGGGGAACGGCCGTATCCTTGTTCGTCCAAGTGGAACAGAGCCCCTCTTGCGTGTTATGGCAGAAGCGCCTACAACAGAAGAAGTGGACTACTATGTTGATACCATCACAGATGTAGTTCGTGCTGAAATTGGGATTGACTAAATCCTAGAAAACTAGATGAAAATAAAAAATTATGGTACAATAGCTTATAATATTGTAGCCGATGGAGAAAGACATGAATCTTAAACGTGAACAAGAATTTGTTAGTCAGTATCATTTTGATGCGCGTAATTTTGAATGGGAAAATGAAAATGGAGCTCCTGAAACCAAGGTGGATGTGAATTTCCAATTGCTCCAACATGACCAAGAAAATCAAGTGACTTCCTTGATTGTCATCTTGAGCTTTATGATTGTATTTGATAAGTTTGTCATTAGTGGAACAATCTCACAAGTAAACCATATCGATGGCCGTATTGTCAATGAACCAAGTGAATTGAACCAAGAAGAGGTGGAAACCTTGGCTCGTCCATGTTTGAACATGCTCAATCGTTTGACTTACGAAGTGACTGAAATTGCATTAGACTTACCAGGAATTAATTTGGAGTTCTAA
Streptococcus pneumoniae	12F/3	Full-length prophage	IPP50	GTP-binding protein EngB	Endoribonuclease L-PSP	Hypothetical ATP-binding protein UPF0042 contains P-loop	FIG002813: LPPG:FO 2-phospho-L-lactate transferase like CofD-like	FIG001886: Cytoplasmic hypothetical protein	S_pneumoniae_FP_ISa	Thioredoxin reductase (EC 1.8.1.9)	Diadenylate cyclase spyDAC; Bacterial checkpoint controller DisA with nucleotide-binding domain	Uncharacterized secreted protein associated with spyDAC	Phosphoglucosamine mutase (EC 5.4.2.10)	Hypothetical protein SP1558	ATGGAACTTAATACACACAATGCTGAAATCTTGCTCAGTGCAGCTAATAAGTCCCACTATCCGCAGGATGAACTGCCAGAGATTGCCCTAGCAGGGCGTTCAAATGTTGGTAAATCCAGCTTTATCAACACTATGTTGAACCGTAAGAATCTCGCCCGTACATCAGGAAAACCTGGTAAAACCCAGCTCCTGAACTTTTTTAACATTGATGACAAGATGCGCTTTGTGGATGTGCCTGGTTATGGCTATGCTCGTGTTTCTAAAAAGGAACGTGAAAAGTGGGGGTGCATGATTGAGGAGTACTTAACGACTCGGGAAAATCTCCGTGCGGTTGTCAGTCTAGTTGACCTTCGTCATGACCCGTCAGCAGATGATGTGCAGATGTACGAATTTCTCAAGTATTATGAGATTCCAGTCATCATTGTGGCGACCAAGGCGGACAAGATTCCTCGTGGTAAATGGAACAAGCATGAATCAGCAATCAAAAAGAAATTAAACTTTGACCCGAGTGACGATTTCATCCTCTTTTCATCTGTCAGCAAGGCAGGGATGGATGAGGCTTGGGATGCAATCTTAGAAAAATTGTGAGGAAAAGAAAATGGCAAAAACAATTCATACAGATAAGGCCCCAAAGGCTATCGGACCCTATGTTCAAGGAAAAATCGTTGGCAACCTTTTGTTTGCTAGCGGTCAAGTTCCCCTATCCCCTGAAACTGGGGAAATTGTAGGAGAGAATATCCAAGAACAGACAGAGCAAGTCTTGAAAAACATCGGTGCTATTTTGGCAGAAGCAGGAACAGACTTTGACCATGTTGTCAAAACAACTTGCTTCTTGAGCGATATGAACGACTTTGTTCCTTTTAATGAGGTTTACCAAACGGCCTTCAAAGAGGAATTCCCAGCTCGTTCAGCTGTGGAGGTAGCTCGTCTTCCTCGTGATGTAAAAGTCGAAATTGAAGTCATCGCAGAGATTGGATAAGCTAGTTGAAGTTTGGTGTTGCCAAACTTCTTTTGATATAAGGAGAAAAAGATGACAAAGAAACAATTTCACTTGGTGATTGTGACAGGGATGAGTGGCGCAGGGAAAACTGTAGCCATTCAGTCCTTCGAGGATCTAGGTTATTTCACCATTGATAATATGCCGCCAGCTCTCTTGCCTAAGTTTTTGCAGCTGGTTGAAATTAAGGAAGACAATCCTAAGTTGGCCTTGGTAGTGGATATGCGTAGCCGTTCTTTCTTTTCAGAGATTCAAGCTGTTTTGGATGAGTTGGAAAATCAAGATGGTTTGGATTTCAAAATCCTCTTTTTGGATGCGGCTGATAAGGAATTGGTCGCTCGTTACAAGGAAACCAGACGGAGTCACCCACTAGCAGCAGACGGTCGTATTTTAGATGGAATCAAGTTGGAACGTGAACTCTTGGCACCTTTGAAAAATATGAGCCAAAATGTGGTGGATACGACTGAACTCACTCCACGTGAGCTGCGCAAAACCCTTGCAGAGCAGTTTTCAGACCAAGAACAAGCCCAGTCTTTCCGTATCGAAGTCATGTCTTTCGGATTTAAGTATGGAATCCCGATTGATGCGGACTTGGTCTTTGATGTCCGTTTCTTGCCAAATCCCTATTATCTACCAGAACTGAGAAACCAAACGGGTGTGGATGAACCTGTTTATGATTATGTCATGAACCATCCTGAGTCAGAAGACTTTTATCAACATTTATTGGCCTTGATTGAGCCGATTCTGCCAAGTTACCAAAAGGAAGGTAAGTCCGTTTTGACCATTGCCATGGGATGTACGGGTGGACAACACCGTAGTGTGGCATTTGCTAAACGCTTGGCGCAGGACTTATCCAAGAATTGGTCTGTTAATGAAGGGCATCGCGACAAAGACCGCAGAAAGGAAACGGTAAACCGTTCATGAGAAAACCAAAGATAACGGTGATTGGTGGAGGGACTGGAATTCCCGTCATTCTAAAAAGTCTGCGGGAAAAAGATGTGGAAATCGCAGCTATCGTGACGGTGGCAGATGATGGTGGTTCTTCAGGTGAACTCCGAAAAAATATGCAACAGTTGACACCGCCAGGTGATCTTCGTAATGTCCTTGTGGCCATGTCGGATATGCCTAAGTTTTATGAGAAGGTCTTTCAGTATCGGTTCTCTGAGGATGCCGGAGCCTTTGCTGGCCATCCATTGGGAAATCTCATCATTGCTGGCTTGTCAGAAATGCAGGGTTCAACCTATAATGCCATGCAGTTATTGAGCAAATTTTTCCATACAACAGGGAAAATTTATCCTTCCAGTGACCATCCTTTGACCCTTCATGCAGTCTTTCAGGATGGGACAGAAGTGGCTGGAGAGAGTCATATTGTAGACCATCGAGGCATAATTGACAATGTCTATGTGACCAATGCCCTAAACGATGATACGCCTCTGGCCAGCCGTCGAGTAGTGCAGACCATCCTTGAAAGTGACATGATTGTCCTAGGGCCAGGTTCCCTCTTTACCTCTATTTTGCCCAATATCGTGATTAAGGAAATTGGGCGGGCTCTTTTGGAAACTAAGGCAGAAATTGCCTATGTCTGCAATATCATGACCCAACGTGGGGAGACGGAACACTTTACAGATAGCGACCACGTGGAAGTCTTGCATCGTCACCTTGGTCGCCCTTTTATCGACACTGTCTTGGTGAATATTGAAAAAGTGCCTCAGGAATACATGAATTCCAACCGTTTTGATGAATACTTAGTGCAAGTGGAACACGATTTTGTAGGTCTTTGTAAGCAAGTTTCGCGCGTGATTTCATCTAACTTCCTTCGTCTGGAAAATGGCGGTGCCTTCCACGATGGAGATTTGATTGTGGACGAGTTGATGCGCATTATACAGGTGAAAAAATGAGTTTCACAGTAGCAGTAAAAGAAGAAATCCTGGGCCAACACCATCTGAGCCGGCATGAATTATCTGCCATTATCAAAATGTCTGGTAGCATCGGTCTCTCGACTTCGGGCTTGACTTTGTCAGTTGTGACAGAAAATGCCAAACTGGCCCGTCACCTCTATGAGTCCTTTCTCCATTTCTATGAAATCAAATCTGAAATTCGTCACCACCAACGGAGCAATCTTCGCAAGAATCGCGTCTATACCGTTTTTACAGATGAAAAGGTGCAGGATTTGTTAAGTGATTTGCACTTGGCAGACTCTTTCTTTGGCCTGGAAACAGGTATTGATGAGGCGATTTTATCGGATGAGGAAGCAGGTCGTGCCTATCTCTGTGGCGCTTTCTTGGCAAATGGGAGCATTCGTGACCCTGAGTCAGGCAAGTACCAGTTGGAAATCAGTTCTGTTTATCTGGACCACGCGCAAGGAATTGCCTCCCTTCTCCAACAGTTTTTACTGGATGCCAAGGTGCTTGAGCGCAAGAAGGGGGCTGTGACCTATCTCCAGCGAGCAGAAGACATTATGGACTTCTTGATAGTAATCGGAGCTATGCAGGCACGTGATGATTTTGAGCGGGTTAAGATTTTGCGAGAAACCCGTAACGACCTCAATCGGGCTAATAATGCCGAGACAGCTAATATCGCTCGGACAGTTTCTGCCAGCATGAAGACCATTAACAATATCAGTAAAATAAAAGATATCATGGGCTTAGAAAATTTGCCAGTAGATTTGCAGGAAGTGGCGCAACTGAGGATTCAGCACCCAGACTACTCTATCCAACAGTTGGCAGATAGCCTCAGCACCCCTCTGACCAAAAGTGGTGTCAATCACAGACTCAGAAAAATCAATAAGATAGCGGATGAATTATAA	TTATAAACTGGTAGAGTGTTTTGGTTGTACTTTTTGTTCAGGGTCAATGTAGTTGATAGCGTTGTTGACAGCAGTTGGAGCTTCTCCGAGGCCTGTCGCAATCAGATCAATTTTTCCGTCATAGTAGCAGCAGTCACCGATAGCATAGATACCTGCTTGGCTGGATTCCTGTTTGCTGTTGACGATAATCTTGTGACGGTTGAGGTCGAGCCCCCAGTTTTTAAGGTTACCGACAGAAGATTTGAAACCATAGTTGACAAAGAGGTGGTCTAGATCAATGGTTTCAGTTTCATCAGATTTGACTTTTGTGATTTCAAGTTTATCAAGTGTTTTTCCATTTCCAAGGAGTTGGCTAGGGGCGAATGGTGTCTTGATGGTTACAGATGATTCTTGCAAGGCTTGAACACTGTGTTCCAAGGCACGGAAATTATCTCTGCGGTGAACAAGGGTAGTTGGTGCGATTTTTTCAAAAGCCAAAGCCCAATCCACAGCCGAGTCTCCCCCACCAAGAATCGTCACTTTCTTACCAGCGTATTGCTGAATGTTAGAAACGTGGTAGTGGATATTTTCATAGTCCTCAACCCCTTCAAGTTCCAGCGGACGTGGTTTGAAGGCACCGCCACCCATAGCGATGATAACTGTTTTAGTCAGGTGACTTCCTTTGGAAGTTGTGATGGCAAATTCTTCTTCTTGTTTGTCAATCTCAAGAACCGTTTCATTGAGATGAATAGGGGTATCAAATCCATTTAGCTGTTCAATCAAGCGGTTAGTCAACTCTTCTCCAGTCAGGTTTGGGAAGCCTGGTACGTCTAGGATTTCCTTTTCAGGGTAGAGAATAGCAGGTTGTCCACCTAGCTGGGGAAGAGAGTCGATGATTTGAACCTTGGCTTGGCGTAGGTGGGCATAAAAGGCTGCAAAAAGCCCGACAGGACCACCACCCACAATGGTAATATCATAGAGTTGAGACATAGTTTCTCCTTTGTTTTTTCTAGTCAGTTTATTTTATCATATTTTTGTTCAATGTAAAATGGACTAGGATAGGGAAAAAAATGCCAGAAAATGGTATAATAGGACGAAAGTGTTTTGATAGGGAGGATATCGGGGATGAATTTTCAACAATTATCCAATCTGCAATATTGGACCAGTTTGTTTGCAAGTCCATGGACGATAGCTATCAATCTGATTGATATTTTGATTGTTGCTTATATTTTATACCATTTTACAAAAGCTATTGCAGGAACCAAGATTATGATTTTGGTACGTGGAGTTTTGGTGTTTATTTTAGCTCAAATCCTTGCAAATATGATTGGTTTGACTACGATTTCTTGGTTAATCAATCAAATTATTACTTATGGGGTTATTGCGGCGGTTGTTATCTTCTCTCCAGAGATTCGGACTGGTTTGGAACGTTTGGGAAGAGCGACAGATTTCTTTTCCAATGCCCCTATTAGTGCTGAGGAACAGATGATTCGTGCCTTTGTTAAGTCTGTTGAATACATGAGTCCTCGTAAAATCGGGGCCTTGGTTGCTATTCAGCGTGTACGTACCTTGCAGGAGTATATTTCGACAGGAATTCCCTTGGATGCTAAGATTTCTGCAGAACTTCTCATTAACATTTTTATTCCCAACACTCCCCTACATGATGGTGCGGTGATTATCAAAGAAGAACGTATCGCTGTGACGTCTGCCTATCTGCCCTTGACAAAAAACACAGGGATTTCCAAGGAATTTGGGACCAGACACCGGGCGGCTATCGGTTTATCAGAAGTCTCAGATGCCTTGACTTTTGTCGTATCAGAGGAAACGGGAGGAATTTCGATAACCTATAATGGAAGGTTTAAGCACAACCTAACACTTGATGAATTTGAAACAGAATTACGTGAAATCTTACTTCCAAAAGAGGAAGTGGGTCTTAGTTTTAAAGAACGATTGCTAGGAGGATGGAAACATGAAAAAAAATAGTTTATATATCATATCCTCACTCTTTTTTGCTTGTGTCTTATTTGTCTATGCTACGGCGACGAATTTTCAAAACAGTACCAGTGCTAGGCAGGTAAAAACGGAAACCTATACTAATACAGTAACAAATGTCCCTATTGACATACGCTATAATAGTGATAAGTATTTTATTAGCGGTTTTGCTTCAGAAGTATCAGTGGTCTTGACTGGTGCAAATCGCCTATCGCTAGCTAGTGAAATGCAAGAAAGTACACGTAAATTCAAGGTTACTGCTGACCTAACAGATGCCGGTGTTGGAACGATTGAAGTTCCTTTGAGCATTGAAGATTTACCCAATGGGCTGACCGCTGTGGCGACTCCGCAAAAAATTACAGTCAAGATTGGTAAGAAGGCTCAGAAGGATAAGGTAAAGATTGTACCAGAGATTGACCCTAGTCAAATTGATAGTCGGGTACAAATTGAAAATGTCATGGTGTCAGATAAAGAAGTGTCGATTACGAGTGACCAAGAGACATTGGATAGAATTGATAAGATTATCGCTGTCTTGCCAACTAGCGAACGCATAACAGGTAATTACAGTGGTTCAGTACCTTTGCAGGCAATCGACCGCAATGGTGTTGTCTTACCGGCAGTTATCACTCCGTTTGATACAATAATGAAGGTGACTACAAAACCAGTAGCACCAAGTTCAAGCACATCAAATTCAAGTACAAGCAGTTCATCGGAGACATCTTCGTCAACGAAAGCAACTAGTTCAAAAACGAATTAAAAATAGAAAAGGATTTTATAACAATGGGTAAATATTTTGGGACTGATGGAGTCCGTGGAGAAGCTAACCTAGAGCTAACACCAGAATTAGCCTTTAAACTAGGACGTTTTGGAGGCTATGTTCTTAGTCAACATGAAACGGAAGCGCCGAAAGTCTTTGTAGGACGTGACACACGTATTTCAGGGGAAATGCTGGAATCGGCCTTGGTGGCAGGTCTCCTTTCAGTAGGGATTCACGTATACAAACTTGGTGTCCTTGCAACACCAGCAGTAGCTTACTTGGTTGAAACTGAAGGAGCAAGTGCCGGTGTCATGATTTCTGCTAGCCACAACCCAGCCCTTGATAACGGAATCAAGTTCTTTGGCGGTGATGGCTTCAAACTAGATGATGAAAAAGAAGCAGAAATTGAAGCCTTGCTAGATGCTGAGGAAGACACTCTTCCTCGTCCAAGTGCAGAAGGCTTAGGAATTTTGGTAGATTATCCAGAAGGCTTGCGTAAGTATGAAGGATACCTTGTTTCAACTGGAACTCCTCTTGATGGAATGAAGGTTGCCTTGGATACAGCTAATGGAGCAGCTTCTACCAGTGCCCGTCAAATCTTTGCAGACCTTGGTGCCCAATTGACGGTTATCGGGGAAACACCAGACGGTCTTAACATCAACCTTAATGTTGGTTCAACACATCCAGAAGCCCTTCAAGAAGTGGTCAAAGAAAGTGGGTCAGCTATTGGTTTGGCCTTTGATGGAGACAGTGACCGCTTGATTGCTGTTGATGAGAATGGTGACATCGTCGATGGTGACAAGATTATGTACATCATCGGAAAATACCTTTCTGAAAAAGGACAATTGGCTCAAAATACAATTGTGACAACTGTTATGTCTAACCTTGGTTTCCACAAGGCCTTGAATCGCGAAGGTATTAACAAGGCAGTTACTGCAGTTGGTGACCGCTACGTTGTTGAAGAAATGAGAAAATCAGGCTACAACCTTGGTGGTGAACAGTCTGGTCACGTTATCTTGATGGATTACAATACCACAGGTGATGGTCAATTATCAGCAGTTCAATTGACTAAAATCATGAAGGAAACTGGTAAGAGCTTATCAGAGTTGGCGGCAGAAGTAACGATTTATCCACAAAAATTAGTTAATATCCGAGTGGAAAACGTCATGAAGGAAAAGGCCATGGAAGTGCCAGCTATCAAGGCCATCATCGAGAAGATGGAAGAAGAAATGGCGGGGAACGGCCGTATCCTTGTTCGTCCAAGTGGAACAGAGCCCCTCTTGCGTGTTATGGCAGAAGCGCCTACAACAGAAGAAGTAGACTACTATGTTGATACCATCACAGATGTAGTTCGTGCTGAAATTGGGATTGACTAAATCCTAGAAAACTAGATGAAAATAAAAAATTATGGTACAATAGCTTATAATATTGTAGCCGATGGAGAAAGACATGAATCTTAAACGTGAACAAGAATTTGTTAGTCAGTATCATTTTGATGCGCGTAATTTTGAATGGGAAAATGAAAATGGAGCTCCTGAAACCAAGGTGGATGTGAATTTCCAATTGCTCCAACATGACCAAGAAAATCAAGTGACTTCCTTGATTGTCATCTTGAGCTTTATGATTGTATTTGATAAGTTTGTTATTAGTGGAACAATCTCACAAGTAAATCATATCGATGGCCGTATTGTCAATGAACCAAGTGAATTGAACCAAGAAGAGGTGGAAACCTTGGCTCGTCCATGTTTGAACATGCTCAATCGTTTGACTTACGAAGTGACTGAAATTGCATTAGACTTACCAGGAATTAATTTGGAGTTCTAA
Streptococcus pneumoniae	USA2	Full-length prophage	IPP8	GTP-binding protein EngB	Endoribonuclease L-PSP	Hypothetical ATP-binding protein UPF0042 contains P-loop	FIG002813: LPPG:FO 2-phospho-L-lactate transferase like CofD-like	FIG001886: Cytoplasmic hypothetical protein	S_pneumoniae_FP_ISa	Thioredoxin reductase (EC 1.8.1.9)	Diadenylate cyclase spyDAC; Bacterial checkpoint controller DisA with nucleotide-binding domain	Uncharacterized secreted protein associated with spyDAC	Phosphoglucosamine mutase (EC 5.4.2.10)	Hypothetical protein SP1558	ATGGAACTTAATACACACAATGCTGAAATCTTGCTCAGTGCAGCTAATAAGTCCCACTATCCGCAGGATGAACTGCCAGAGATTGCCCTAGCAGGGCGTTCAAATGTTGGTAAATCCAGCTTTATCAACACTATGTTGAACCGTAAGAATCTCGCCCGTACATCAGGAAAACCTGGTAAAACCCAGCTCCTGAACTTTTTTAACATTGATGACAAGATGCGCTTTGTGGATGTGCCTGGTTATGGCTATGCTCGTGTTTCTAAAAAGGAACGTGAAAAGTGGGGGTGCATGATTGAGGAGTACTTAACGACTCGGGAAAATCTCCGTGCGGTTGTCAGTCTAGTTGACCTTCGTCATGACCCGTCAGCAGATGATGTGCAGATGTACGAATTTCTCAAGTATTATGAGATTCCAGTCATCATTGTGGCGACCAAGGCGGACAAGATTCCTCGTGGTAAATGGAACAAGCATGAATCAGCAATCAAAAAGAAATTAAACTTTGACCCAAGTGACGATTTCATCCTCTTTTCATCTGTCAGCAAGGCAGGGATGGATGAGGCTTGGGATGCAATCTTAGAAAAATTGTGAGGAAAAGAAAATGGCAAAAACAATTCATACAGATAAGGCCCCAAAGGCTATCGGACCCTATGTTCAAGGAAAAATCGTTGGCAACCTTTTGTTTGCTAGCGGTCAAGTTCCCCTATCCCCTGAAACTGGGGAAATTGTAGGAGAGAATATCCAAGAACAGACAGAGCAAGTCTTGAAAAACATCGGTGCTATTTTGGCAGAAGCAGGAACAGACTTTGACCATGTTGTCAAAACAACTTGCTTCTTGAGCGATATGAACGACTTTGTTCCTTTTAATGAGGTTTACCAAACGGCCTTCAAAGAGGAATTCCCAGCTCGTTCAGCTGTGGAGGTAGCTCGTCTTCCTCGTGATGTAAAAGTCGAAATTGAAGTCATCGCAGAGATTGGATAAGCTAGTTGAAGTTTGGTGTTGCCAAACTTCTTTTGATATAAGGAGAAAAAGATGACAAAGAAACAACTTCACTTGGTGATTGTGACAGGGATGAGTGGCGCAGGGAAAACTGTAGCCATTCAGTCCTTCGAGGATCTAGGTTATTTCACCATTGATAATATGCCGCCAGCTCTCTTGCCTAAGTTTTTGCAGCTGGTTGAAATTAAGGAAGACAATCCTAAGTTGGCCTTGGTAGTGGATATGCGTAGCCGTTCTTTCTTTTCAGAGATTCAAGCTGTTTTGGATGAGTTGGAAAATCAAGATGGTTTGGATTTCAAAATCCTCTTTTTGGATGCGGCTGATAAGGAATTGGTCGCTCGTTACAAGGAAACCAGACGGAGTCACCCACTAGCAGCAGACGGTCGTATTTTAGATGGAATCAAGTTGGAACGTGAACTCTTGGCACCTTTGAAAAATATGAGCCAAAATGTGGTGGATACGACTGAACTCACTCCACGTGAGCTGCGCAAAACCCTTGCAGAGCAGTTTTCAGACCAAGAACAAGCCCAGTCTTTCCGTATCGAAGTCATGTCTTTCGGATTTAAGTATGGAATCCCGATTGATGCGGACTTGGTCTTTGATGTCCGTTTCTTGCCAAATCCCTATTATCTACCAGAACTGAGAAACCAAACGGGTGTGGATGAACCTGTTTATGATTATGTCATGAACCATCCTGAGTCAGAAGACTTTTATCAACATTTATTGGCCTTGATTGAGCCGATTCTGCCAAGTTACCAAAAGGAAGGTAAGTCCGTTTTGACCATTGCCATGGGATGTACGGGTGGACAACACCGTAGTGTGGCATTTGCTAAACGCTTGGCGCAGGACTTATCCAAGAATTGGTCTGTTAATGAAGGGCATCGCGACAAAGACCGCAGAAAGGAAACGGTAAACCGTTCATGAGAAAACCAAAGATAACGGTGATTGGTGGAGGGACTGGAATTCCCGTCATTCTAAAAAGTCTGCGGGAAAAAGATGTGGAAATCGCAGCTATCGTGACGGTGGCAGATGATGGTGGTTCTTCAGGTGAACTCCGAAAAAATATGCAACAGTTGACACCGCCAGGTGATCTTCGTAATGTCCTTGTGGCCATGTCGGATATGCCTAAGTTTTATGAGAAGGTCTTTCAGTATCGGTTCTCTGAGGATGCCGGAGCCTTTGCTGGCCATCCATTGGGAAATCTCATCATTGCTGGCTTGTCAGAAATGCAGGGTTCAACCTATAATGCCATGCAGTTATTGAGCAAATTTTTCCATACAACAGGGAAAATTCATCCTTCCAGTGACCATCCTTTGACCCTTCATGCAGTCTTTCAGGATGGGACAGAAGTGGCTGGAGAGAGTCATATTGTAGACCATCGAGGCATAATTGACAATGTCTATGTGACCAATGCCCTAAACGATGATACGCCTCTGGCCAGCCGTCGAGTAGTGCAGACCATCCTTGAAAGTGACATGATTGTCCTAGGGCCAGGTTCCCTCTTTACCTCTATTTTGCCCAATATCGTGATTAAGGAAATTGGGCGGGCTCTTTTGGAAACCAAGGCAGAAATTGCCTATGTCTGCAATATCATGACCCAACGTGGGGAGACGGAACACTTTACAGATAGCGACCACGTGGAAGTCTTGCATCGTCACCTTGGTCGCCCTTTTATCGACACTGTCTTGGTGAATATTGAAAAAGTGCCTCAGGAATACATGAATTCCAACCGTTTTGATGAATACTTAGTGCAAGTGGAACACGATTTTGTAGGTCTTTGTAAGCAAGTTTCGCGCGTGATTTCATCTAACTTCCTTCGTCTGGAAAATGGCGGTGCCTTCCACGATGGAGATTTGATTGTGGACGAGTTGATGCGCATTATACAGGTGAAAAAATGAGTTTCACAGTAGCAGTAAAAGAAGAAATCCTGGGCCAACACCATCTGAGCTGGCATGAATTATCTGCCATTATCAAAATGTCTGGTAGCATCGGTCTCTCGACTTCGGGCTTGACTTTGTCAGTTGTGACAGAAAATGCCAAACTGGCCCGTCACCTCTATGAGTCCTTTCTCCATTTCTATGAAATCAAATCTGAAATTCGTCACCACCAACGGAGCAATCTTCGCAAGAATCGCGTCTATACCGTTTTTACAGATGAAAAGGTGCAGGATTTGTTAAGTGATTTGCACTTGGCAGACTCTTTCTTTGGCCTGGAAACAGGTATTGATGAGGCGATTTTATCGGATGAGGAAGCAGGTCGTGCCTATCTCTGTGGCGCTTTCTTGGCAAATGGGAGCATTCGTGACCCTGAGTCAGGCAAGTACCAGTTGGAAATCAGTTCTGTTTATCTGGACCACGCGCAAGGAATTGCCTCCCTTCTCCAACAGTTTTTACTGGATGCCAAGGTGCTTGAGCGCAAGAAGGGGGCTGTGACCTATCTCCAGCGAGCAGAAGACATTATGGACTTCTTGATAGTAATAGGAGCCATGCAGGCACGTGATGATTTTGAGCGGGTTAAGATTTTGCGAGAAACCCGTAACGACCTCAATCGGGCTAATAATGCCGAGACAGCTAATATCGCTCGGACAGTTTCTGCCAGCATGAAGACCATTAACAATATCAGTAAAATCAAAGATATCATGGGCTTAGAAAATTTGCCAGTAGATTTGCAGGAAGTGGCGCAACTGAGGATTCAGCACCCAGACTACTCTATCCAGCAGTTAGCAGATAGTCTCAGCACCCCTCTGACCAAAAGTGGTGTCAATCACAGACTCAGAAAAATCAATAAGATAGCGGATGAATTATAA	TTATAAACTGGTAGAGTGTTTTGGTTGTACTTTTTGTTCAGGGTCAATGTAGTTGATAGCGTTGTTGACAGCAGTTGGAGCTTCTCCGAGGCCTGTCGCAATCAGATCAATTTTTCCGTCATAGTAGCAGCAGTCACCGATAGCATAGATACCTGCTTGGCTGGATTCCTGTTTGCTGTTGACGATAATCTTGTGACGGTTGAGGTCGAGCCCCCAGTTTTTAAGGTTACCGACAGAAGATTTGAAACCATAGTTGACAAAGAGGTGGTCTAGATCAATGGTTTCAGTTTCATCAGATTTGACTTTTGTGATTTCAAGTTTATCAAGTGTTTTTCCATTTCCAAGGAGTTGGCTAGGGGCGAATGGTGTCTTGATGGTTACAGATGATTCTTGCAAGGCTTGAACACTGTGTTCCAAGGCACGGAAATTATCTCTGCGGTGAACAAGGGTAGTTGGTGCGATTTTTTCAAAAGCCAAAGCCCAATCCACAGCCGAGTCTCCCCCACCAAGAATCGTCACTTTCTTACCAGCGTATTGCTGAATGTTAGAAACGTGGTAGTGGATATTTTCATAGCCCTCAACCCCTTCAAGTTCCAGCGGACGTGGTTTGAAGGCACCGCCACCCATAGCGATGATAACTGTTTTAGTCAGGTGACTTCCTTTAGAAGTTGTGATGGCAAATTCTTCTTGTTTGTCAATCTCAAGAACCGTTTCATTGAGATGAATAGGGGTATCAAATCCATTTAGCTGTTCAATCAAGCGGTTAGTCAACTCTTCTCCAGTCAGGTTTGGGAAGCCTGGTACGTCTAGGATTTCCTTTTCAGGGTAGAGAATAGCAGGTTGTCCACCTAGCTGGGGAAGAGAGTCGATGATTTGAACCTTGGCTTGGCGTAGGTGGGCATAAAAGGCTGCAAAAAGCCCGACAGGACCACCACCCACAATGGTAATATCATAGAGTTGAGACATAGTTTCTCCTTTGTTTTTTCTAGTCAGTTTATTTTATCATATTTTTGTTCAATGTAAAATGGACTAGGATAGGGAAAAAAATGCCAGAAAATGGTATAATAGGACGAAAGTGTTTTGATAGGGAGGATATCAGGGATGAATTTTCAACAATTATCCAATCTGCAATATTGGACCAGTTTGTTTGCAAGTCCATGGACGATAGCTATCAATCTGATTGATATTTTGATTGTTGCTTATATTTTATACCATTTTACAAAAGCTATTGCAGGAACCAAGATTATGATTTTGGTACGTGGAGTTTTGGTGTTTATTTTAGCTCAAATCCTTGCAAATATGATTGGTTTGACTACGATTTCTTGGTTAATCAATCAAATTATTACTTATGGGGTTATTGCGGCGGTTGTTATCTTCTCTCCAGAGATTCGGACTGGTTTGGAACGTTTGGGAAGAGCGACAGATTTCTTTTCCAATGCCCCTATTAGTGCTGAGGAACAGATGATTCGTGCCTTTGTTAAGTCTGTTGAATACATGAGTCCTCGTAAAATCGGGGCCTTGGTTGCTATTCAGCGTGTACGTACCTTGCAGGAGTATACTTCGACAGGAATTCCCTTGGATGCTAAGATTTCTGCAGAACTTCTCATTAACATTTTTATTCCCAACACTCCCCTACATGATGGTGCGGTGATTATCAAAGAAGAACGTATCGCTGTGACGTCTGCCTATCTGCCCTTGACAAAAAACACAGGGATTTCCAAGGAATTTGGGACCAGACACCGGGCGGCTATCGGTTTATCAGAAGTCTCAGATGCCTTGACTTTTGTCGTATCAGAGGAAACGGGAGGAATTTCGATAACCTATAATGGAAGGTTTAAGCACAACCTAACACTTGATGAATTTGAAACAGAATTACGTGAAATCTTACTTCCAAAAGAGGAAGTGGGTCTTAGTTTTAAAGAACGATTGCTAGGAGGATGGAAACATGAAAAAAAATAGTTTATATATCATATCCTCACTCTTTTTTGCTTGTGTCTTATTTGTCTATGCTACGGCGACGAATTTTCAAAACAGTACCAGTGCTAGGCAGGTAAAAACGGAAACCTATACTAATACAGTAACAAATGTCCCTATTGACATACGCTATAATAGTGATAAGTATTTTATTAGCGGTTTTGCTTCAGAAGTATCAGTGGTCTTGACTGGTGCAAATCGCCTATCGCTAGCTAGTGAAATGCAAGAAAGTACACGTAAATTCAAGGTTACTGCTGACCTAACAGATGCCGGTGTTGGAACGATTGAAGTTCCTTTGAGCATTGAAGATTTACCCAATGGGCTGACCGCTGTGGCGACTCCGCAAAAAATTACAGTCAAGATTGGTAAGAAGGCTCAGAAGGATAAGGTAAAGATTGTACCAGAGATTGACCCTAGTCAAATTGATAGTCGGGTACAAATTGAAAATGTCATGGTGTCAGATAAAGAAGTGTCTATTACGAGTGACCAAGAGACATTGGATAGAATTGATAAGATTATCGCTGTCTTGCCAACTAGCGAACGCATAACAGGTAATTACAGTGGTTCAGTACCTTTGCAGGCAATCGATCGCAATGGTGTTGTCTTACCGGCAGTTATCACTCCGTTTGATACAATAATGAAGGTGACTACAAAACCAGTAGCACCAAGTTCAAGCACATCAAATTCAAGTACAAGCAGTTCATCGGAGACATCTTCGTCAACGAAAGCAACTAGTTCAAAAACGAATTAAAAATAGAAAAGGATTTTATAACAATGGGTAAATATTTTGGGACTGATGGAGTCCGTGGAGAAGCTAACCTAGAACTAACACCAGAATTAGCCTTTAAACTAGGACGTTTTGGAGGCTATGTTCTTAGTCAACATGAAACGGAAGCGCCGAAAGTCTTTGTAGGACGTGACACACGTATTTCAGGGGAAATGCTGGAATCGGCCTTGGTGGCAGGTCTCCTTTCAGTAGGGATTCACGTATACAAACTTGGTGTCCTTGCAACACCAGCAGTAGCTTACTTGGTTGAAACTGAAGGAGCAAGTGCCGGTGTCATGATTTCTGCTAGCCACAACCCAGCCCTTGATAACGGAATCAAGTTCTTTGGCGGTGATGGCTTCAAACTAGATGATGAAAAAGAAGCAGAAATTGAAGCCTTGCTAGATGCTGAGGAAGACACTCTTCCTCGTCCAAGTGCAGAAGGCTTAGGAATTTTGGTAGATTATCCAGAAGGCTTGCGTAAGTATGAAGGATACCTTGTTTCAACTGGAACTCCTCTTGATGGAATGAAGGTTGCCTTGGATACAGCTAATGGAGCAGCTTCTACCAGTGCCCGTCAAATCTTTGCAGACCTTGGTGCCCAATTGACGGTTATCGGGGAAACACCAGACGGTCTTAACATCAACCTTAATGTTGGTTCAACACATCCAGAAGCCCTTCAAGAAGTGGTCAAAGAAAGTGGGTCAGCTATTGGTTTGGCCTTTGATGGAGACAGTGACCGCTTGATTGCTGTTGATGAGAATGGTGACATCGTCGATGGTGACAAGATTATGTACATCATCGGAAAATACCTTTCTGAAAAAGGACAATTGACTCAAAATACAATTGTGACAACTGTTATGTCTAACCTTGGTTTCCACAAGGCCTTGAATCGCGAAGGTATTAACAAGGCAGTTACTGCAGTTGGTGACCGCTACGTTGTTGAAGAAATGAGAAAATCAGGTTACAACCTTGGTGGTGAACAGTCTGGTCACGTTATCTTGATGGATTACAATACCACAGGTGATGGTCAATTATCAGCAGTTCAATTGACTAAAATCATGAAGGAAACTGGTAAGAGCTTATCAGAGTTGGCGGCAGAAGTAACGATTTATCCACAAAAATTAGTTAATATCCGAGTGGAAAACGTCATGAAGGAAAAGGCCATGGAAGTGCCAGCTATCAAGGCCATCATCGAGAAGATGGAAGAAGAAATGGCGGGGAACGGCCGTATCCTTGTTCGTCCAAGTGGAACAGAACCCCTCTTGCGTGTTATGGCAGAAGCGCCTACAACAGAAGAAGTAGACTACTATGTTGATACCATCACAGATGTAGTTCGTGCTGAAATTGGGATTGACTAAATCCTAGAAAACTAGATGAAAATAAAAAATTATGGTACAATAGCTTATAATATTGTAGCCGATGGAGAAAGACATGAATCTTAAACGTGAACAAGAATTTGTTAGTCAGTATCATTTTGATGCGCGTAATTTTGAATGGGAAAATGAAAATGGAGCTCCTGAAACCAAGGTGGATGTGAATTTCCAATTGCTCCAACATGACCAAGAAAATCAAGTGACTTCCTTGATTGTCATCTTGAGCTTTATGATTGTATTTGATAAGTTTGTCATTAGTGGAACAATCTCACAAGTAAATCATATCGATGGCCGTATTGTCAATGAACCAAGTGAATTGAACCAAGAAGAGGTGGAAACCTTGGCTCGTCCATGTTTGAACATGCTCAATCGTTTGACTTACGAAGTGACTGAAATTGCATTAGACTTACCAGGAATTAATTTGGAGTTCTAA
Streptococcus pneumoniae	18C/2	Full-length prophage	IPP34	GTP-binding protein EngB	Endoribonuclease L-PSP	Hypothetical ATP-binding protein UPF0042 contains P-loop	FIG002813: LPPG:FO 2-phospho-L-lactate transferase like CofD-like	FIG001886: Cytoplasmic hypothetical protein	S_pneumoniae_FP_ISa	Thioredoxin reductase (EC 1.8.1.9)	Diadenylate cyclase spyDAC; Bacterial checkpoint controller DisA with nucleotide-binding domain	Uncharacterized secreted protein associated with spyDAC	Phosphoglucosamine mutase (EC 5.4.2.10)	Hypothetical protein SP1558	ATGGAACTTAACACACACAATGCTGAAATCTTGCTCAGTGCAGCTAATAAGTCCCACTATCCGCAGGATGAACTGCCAGAGATTGCCCTAGCAGGGCGTTCAAATGTTGGTAAATCCAGCTTTATCAACACTATGTTGAACCGTAAGAATCTCGCCCGTACATCAGGAAAACCTGGTAAAACCCAGCTCCTGAACTTTTTTAACATTGATGACAAGATGCGCTTTGTGGATGTGCCTGGTTATGGCTATGCTCGTGTTTCTAAAAAGGAACGTGAAAAGTGGGGGTGCATGATTGAGGAGTACTTAACGACTCGGGAAAATCTCCGTGCGGTTGTCAGTCTAGTTGACCTTCGTCATGACCCGTCAGCAGATGATGTGCAGATGTACGAATTTCTCAAGTATTATGAGATTCCAGTCATCATTGTGGCGACCAAGGCGGACAAGATTCCTCGTGGTAAATGGAACAAGCATGAATCAGCAATCAAAAAGAAATTAAACTTTGACCCAAGTGACGATTTCATCCTCTTTTCATCTGTCAGCAAGGCAGGGATGGATGAGGCTTGGGATGCAATCTTAGAAAAATTGTGAGGAAAAGAAAATGGCAAAAACAATTCATACAGATAAGGCCCCAAAGGCTATCGGGCCCTATGTTCAAGGAAAAATCGTTGGCAACCTTTTGTTTGCTAGCGGTCAAGTTCCCCTATCCCCTGAAACTGGGGAAATTGTAGGAGAGAATATCCAAGAACAGACAGAGCAAGTCTTGAAAAACATCGGTGCTATTTTGGCAGAAGCAGGAACAGACTTTGACCATGTTGTCAAAACAACTTGCTTCTTGAGCGATATGAACGACTTTGTTCCTTTTAATGAGGTTTACCAAACGGCCTTCAAAGAGGAATTCCCAGCTCGTTCAGCTGTGGAGGTAGCTCGTCTTCCTCGTGATGTAAAAGTCGAAATTGAAGTCATCGCAGAGATTGGATAAGCTAGTTGAAGTTTGGTGTTGCCAAACTTCTTTTGATATAAGGAGAAAAAGATGACAAAGAAACAACTTCACTTGGTGATTGTGACAGGGATGAGTGGCGCAGGGAAAACTGTAGCCATTCAGTCCTTCGAGGATCTAGGTTATTTCACCATTGATAATATGCCGCCAGCTCTCTTGCCTAAGTTTTTGCAGCTGGTTGAAATTAAGGAAGACAATCCTAAGTTGGCCTTGGTAGTGGATATGCGTAGTCGTTCTTTCTTTTCAGAGATTCAAGCTGTTTTGGATGAGTTGGAAAATCAAGATGGTTTGGATTTCAAAATCCTCTTTTTGGATGCGGCTGATAAGGAATTGGTCGCTCGTTACAAGGAAACCAGACGGAGTCACCCACTAGCAGCAGACGGTCGTATTTTAGATGGAATCAAGTTGGAACGTGAACTCTTGGCACCTTTGAAAAATATGAGCCAAAATGTGGTGGATACGACTGAACTCACTCCACGTGAGCTGCGCAAAACCCTTGCAGAGCAGTTTTCAGACCAAGAACAAGCTCAGTCTTTCCGTATCGAAGTCATGTCTTTCGGATTTAAGTATGGAATCCCGATTGATGCGGACTTGGTCTTTGATGTCCGTTTCTTGCCAAATCCCTATTATTTACCAGAACTGAGAAACCAAACGGGTGTGGATGAACCTGTTTATGATTATGTCATGAACCATCCTGAGTCAGAAGACTTTTATCAACATTTATTGGCCTTGATTGAGCCGATTCTGCCAAGTTACCAAAAGGAAGGTAAGTCCGTTTTGACCATTGCCATGGGATGTACGGGTGGACAACACCGTAGTGTGGCATTTGCTAAACGCTTGGTGCAGGACTTATCCAAGAATTGGTCTGTTAATGAAGGGCATCGCGACAAAGACCGCAGAAAGGAAACGGTAAACCGTTCATGAGAAAACCAAAGATAACGGTGATTGGTGGAGGGACTGGAATTCCCGTCATTCTAAAAAGTCTGCGGGAAAAAGATGTGGAAATCGCAGCTATCGTGACGGTGGCAGATGATGGTGGTTCTTCAGGTGAACTCCGAAAAAATATGCAACAGTTGACACCGCCAGGTGATCTTCGTAATGTCCTTGTGGCCATGTCGGATATGCCTAAGTTTTATGAGAAGGTCTTTCAGTATCGGTTCTCTGAGGATGCCGGAGCCTTTGCTGGCCATCCATTGGGAAATCTCATCATTGCTGGCTTGTCAGAAATGCAGGGTTCAACCTATAATGCCATGCAGTTATTGAGCAAATTTTTCCATACAACAGGGAAAATTTATCCTTCCAGTGACCATCCTTTGACCCTTCATGCAGTCTTTCAGGATGGGACAGAAGTGGCTGGAGAGAGTCATATTGTAGACCATCGAGGCATAATTGACAATGTCTATGTGACCAATGCCCTAAACGATGATACGCCTCTGGCCAGCCGTCGAGTAGTGCAGACCATCCTTGAAAGTGACATGATTGTCCTAGGGCCAGGTTCCCTCTTTACCTCTATTTTGCCCAATATCGTGATTAAGGAAATTGGGCGGGCTCTTTTGGAAACCAAGGCAGAAATTGCCTATGTCTGCAATATCATGACCCAACGTGGGGAGACGGAACACTTTACAGATAGCAACCACGTGGAAGTCTTGCATCGTCACCTTGGTCGCCCTTTTATCGACACTGTCTTGGTGAATATTGAAAAAGTGCCTCAGGAATACATGAATTCCAACCGTTTTGATGAATACTTGGTGCAAGTGGAACACGATTTTGTAGGTCTTTGTAAGCAAGTTTCGCGCGTGATTTCATCTAACTTCCTTCGTCTGGAAAATGGCGGTGCCTTCCACGATGGAGATTTGATTGTGGACGAGTTGATGCGCATTATACAGGTGAAAAAATGAGTTTCACAGTAGCAGTAAAAGAAGAAATCCTGGGCCAACACCATCTGAGCTGGCATGAATTATCTGCCATTATCAAAATGTCTGGTAGCATCGGTCTCTCGACTTCGGGCTTGACTTTGTCAGTTGTGACAGAAAATGCCAAACTGGCCCGTCACCTCTATGAGTCCTTTCTCCATTTCTATGAAATCAAATCTGAAATTCGTCACCACCAACGGAGCAATCTTCGCAAGAATCGCGTCTATACCGTTTTTACAGATGAAAAGGTGCAGGATTTGTTAAGTGATTTGCACTTGGCAGACTCTTTCTTTGGCCTGGAAACAGGTATTGATGAGGCGATTTTATCGGATGAGGAAGCAGGTCGTGCCTATCTCTGTGGCGCTTTCTTGGCAAATGGGAGCATTCGTGACCCTGAGTCAGGCAAGTACCAGTTGGAAATCAGTTCTGTTTATCTGGACCACGCGCAAGGAATTGCCTCCCTTCTCCAACAGTTTTTACTGGATGCCAAGGTGCTTGAGCGCAAGAAGGGGGCTGTGACCTATCTCCAGCGAGCAGAAGACATTATGGACTTCTTGATAGTAATAGGAGCCATGCAGGCACGTGATGATTTTGAGCGGGTTAAGATTTTGCGAGAAACCCGTAACGACCTCAATCGAGCTAATAATGCCGAGACAGCTAATATCGCTCGGACAGTTTCTGCCAGCATGAAGACCATTAACAATATCAGTAAAATCAAAGATATCATGGGCTTAGAAAATTTGCCAGTAGATTTGCAGGAAGTGGCGCAACTGAGGATTCAGCACCCAGACTACTCTATCCAGCAGTTAGCAGATAGTCTCAGCACCCCTCTGACCAAAAGTGGTGTCAATCACAGACTCAGAAAAATCAATAAGATAGCCGATGAATTATAA	TTATAAACTGGTAGAGTGTTTTGGTTGTACTTTTTGTTCAGGGTCAATGTAGTTGATAGCGTTGTTGACAGCAGTTGGAGCTTCCCCTAGACCTGTCGCAATCAGATCAATTTTTCCGTCATAGTAGCAGCAGTCACCGATAGCATAGATACCTGCTTGGCTGGATTCTTGTTTGCTGTTGACGATAATCTTGTGACGGTTGAGGTCGAGCCCCCAGTTTTTAAGGTTACCGACAGAAGATTTGAAACCATAGTTGACAAAGAGGTGGTCTAGGTCAATGGTTTCAGTTTCATCAGATTTGACTTTTGTGATTTCAAGTTTATCAAGCGTTTTTCCATCTCCAAGGAGTTGGCTAGGGGCGAATGGTGTCTTGATGGTTACAGATGATTCTTGCAAGGCTTGAACACTGTGTTCCAAGGCACGGAAATTATCTCTGCGGTGAACAAGGGTAGTTGGTGCGATTTTTTCAAAAGCCAAAGCCCAATCCACAGCCGAGTCTCCCCCACCAAGAATCGTCACTTTCTTACCAGCGTATTGCTGAATGTTAGAAACGTGGTAGTGGATATTTTCATAGTCCTCAACCCCTTCAAGTTCCAGCGGACGTGGTTTGAAGGCACCGCCACCCATAGCGATGATAACTGTTTTAGTCAGGTGACTTCCTTTGGAAGTTGTGATGGCAAATTCTTCTTCTTGTTTGTCAATCTCAAGAACCGTTTCATTGAGATGAATAGGGGTATCAAATCCATTTAGCTGTTCAATCAAGCGGTTAGTCAACTCTTCTCCAGTCAGGTTTGGGAAGCCTGGTACGTCTAGGATTTCCTTTTCAGGGTAGAGAATAGCAGGTTGTCCACCTAGCTGGGGAAGAGAGTCGATGATTTGAACCTTGGCTTGGCGTAGGTGGGCATAAAAGGCTGCAAAAAGCCCGACAGGACCACCACCCACAATGGTAATATCATAGAGTTGAGACATAGTTTCTCCTTTGTTTTTTCTAGTCAGTTTATTTTATCATATTTTTGTTCAATGTAAAATGGACTAGGATAGGGAAAAAAATGCCAGAAAATGGTATAATAGGACGAAAGTGTTTTGATAGGGAGGATATCGGGGATGAATTTTCAACAATTATCCAATCTGCAATATTGGACCAGTTTGTTTGCAAGTCCATGGACGATAGCTATCAATCTGATTGATATTTTGATTGTTGCTTATATTTTATACCATTTTACAAAAGCTATTGCAGGAACCAAGATTATGATTTTGGTACGTGGAGTTTTGGTGTTTATTTTAGCTCAAATCCTTGCAAATATGATTGGTTTGACTACGATTTCTTGGTTAATCAATCAAATTATTACTTATGGGGTTATTGCGGCGGTTGTTATCTTCTCTCCAGAGATTCGGACTGGTTTGGAACGTTTGGGAAGAGCGACAGATTTCTTTTCCAATGCCCCTATTAGTGCTGAGGAACAGATGATTCGTGCCTTTGTTAAGTCTGTTGAATACATGAGTCCTCGTAAAATCGGGGCCTTGGTTGCTATTCAGCGTGTACGTACCTTGCAGGAGTATATTTCGACAGGAATTCCCTTGGATGCTAAGATTTCTGCAGAACTTCTCATTAACATTTTTATTCCCAACACTCCCCTACATGATGGTGCGGTGATTATCAAAGAAGAACGTATCGCTGTGACGTCTGCCTATCTGCCCTTGACAAAAAACACAGGGATTTCCAAGGAATTTGGGACCAGACACCGGGCGGCTATCGGTTTATCAGAAGTCTCAGATGCCTTGACTTTTGTCGTATCAGAGGAAACGGGAGGAATTTCGATAACCTATAATGGAAGGTTTAAGCACAACCTAACACTTGATGAATTTGAAACAGAATTACGTGAAATCTTACTTCCAAAAGAGGAAGTGGGTCTTAGTTTTAAAGAACGATTGCTAGGAGGATGGAAACATGAAAAAAAATAGTTTATATATCATATCCTCACTCTTTTTTGCTTGTGTCTTATTTGTCTATGCTACGGCGACGAATTTTCAAAACAGTACCAGTGCTAGGCAGGTAAAAACGGAAACCTATACTAATACAGTAACAAATGTCCCTATTGACATACGCTATAATAGTGATAAGTATTTTATTAGCGGTTTTGCTTCAGAAGTATCAGTGGTCTTGACTGGTGCAAATCGCCTATCGCTAGCTAGTGAAATGCAAGAAAGTACACGTAAATTCAAGGTTACTGCTGACCTAACAGATGCCGGTGTTGGAACGATTGAAGTTCCTTTGAGCATTGAAGATTTACCCAATGGGCTGACCGCTGTGGCGACTCCGCAAAAAATTACAGTCAAGATTGGTAAGAAGGCTCAGAAGGATAAGGTAAAGATTGTACCAGAGATTGACCCTAGTCAAATTGATAGTCGGGTACAAATTGAAAATGTCATGGTGTCAGATAAAGAAGTGTCGATTACGAGTGACCAAGAGACATTGGATAGAATTGATAAGATTATCGCTGTCTTGCCAACTAGCGAACGCATAACAGGTAATTACAGTGGTTCAGTACCTTTGCAGGCAATCGACCGCAATGGTGTTGTCTTACCGGCAGTTATCACTCCGTTTGATACAATAATGAAGGTGACTACAAAACCAGTAGCACCAAGTTCAAGCACATCAAATTCAAGTACAAGCAGTTCATCGGAGACATCTTCGTCAACGAAAGCAACTAGTTCAAAAACGAATTAAAAATAGAAAAGGATTTTATAACAATGGGTAAATATTTTGGGACTGATGGAGTCCGTGGAGAAGCTAACCTAGAGCTAACACCAGAATTAGCCTTTAAACTAGGACGTTTTGGAGGCTATGTTCTTAGTCAACATGAAACGGAAGCGCCGAAAGTCTTTGTAGGACGTGACACACGTATTTCAGGGGAAATGCTGGAATCGGCCTTGGTGGCAGGTCTCCTTTCAGTAGGGATTCACGTATACAAACTTGGTGTCCTTGCAACACCAGCAGTAGCTTACTTGGTTGAAACTGAAGGAGCAAGTGCCGGTGTCATGATTTCTGCTAGCCACAACCCAGCCCTTGATAACGGAATCAAGTTCTTTGGCGGTGATGGCTTCAAACTAGATGATGAAAAAGAAGCAGAAATTGAAGCCTTGCTAGATGCTGAGGAAGACACTCTTCCTCGTCCAAGTGCAGAAGGCTTAGGAATTTTGGTAGATTATCCAGAAGGCTTGCGTAAGTATGAAGGATACCTTGTTTCAACTGGAACTCCTCTTGATGGAATGAAGGTTGCCTTGGATACAGCTAATGGAGCAGCTTCTACCAGTGCCCGTCAAATCTTTGCAGACCTTGGTGCCCAATTGACGGTTATCGGGGAAACACCAGACGGTCTTAACATCAACCTTAATGTTGGTTCAACACATCCAGAAGCCCTTCAAGAAGTGGTCAAAGAAAGTGGGTCAGCTATTGGTTTGGCCTTTGATGGAGACAGTGACCGCTTGATTGCTGTTGATGAGAATGGTGACATCGTCGATGGTGACAAGATTATGTACATCATCGGAAAATACCTTTCTGAAAAAGGACAATTGGCTCAAAATACAATTGTGACAACTGTTATGTCTAACCTTGGTTTCCACAAGGCCTTGAATCGCGAAGGTATTAACAAGGCAGTTACTGCAGTTGGTGACCGCTACGTTGTTGAAGAAATGAGAAAATCAGGCTACAACCTTGGTGGTGAACAGTCTGGTCACGTTATCTTGATGGATTACAATACCACAGGTGATGGTCAATTATCAGCAGTTCAATTGACTAAAATCATGAAGGAAACTGGTAAGAGCTTATCAGAGTTGGCGGCAGAAGTAACGATTTATCCACAAAAATTAGTTAATATCCGAGTGGAAAACGTCATGAAGGAAAAGGCCATGGAAGTGCCAGCTATCAAGGCCATCATCGAGAAGATGGAAGAAGAAATGGCGGGGAACGGCCGTATCCTTGTTCGTCCAAGTGGAACAGAGCCCCTCTTGCGTGTTATGGCAGAAGCGCCTACAACAGAAGAAGTAGACTACTATGTTGATACCATCACAGATGTAGTTCGTGCTGAAATTGGGATTGACTAAATCCTAGAAAACTAGATGAAAATAAAAAATTATGGTACAATAGCTTATAATATTGTAGCCGATGGAGAAAGACATGAATCTTAAACGTGAACAAGAATTTGTTAGTCAGTATCATTTTGATGCGCGTAATTTTGAATGGGAAAATGAAAATGGAGCTCCTGAAACCAAGGTGGATGTGAATTTCCAATTGCTCCAACATGACCAAGAAAATCAAGTGACTTCCTTGATTGTCATCTTGAGCTTTATGATTGTATTTGATAAGTTTGTTATTAGTGGAACAATCTCACAAGTAAATCATATCGATGGCCGTATTGTCAATGAACCAAGTGAATTGAACCAAGAAGAGGTGGAAACCTTGGCTCGTCCATGTTTGAACATGCTCAATCGTTTGACTTACGAAGTGACTGAAATTGCATTAGACTTACCAGGAATTAATTTGGAGTTCTAA
Streptococcus pneumoniae	43/3	Full-length prophage	IPP26	GTP-binding protein EngB	Endoribonuclease L-PSP	Hypothetical ATP-binding protein UPF0042 contains P-loop	FIG002813: LPPG:FO 2-phospho-L-lactate transferase like CofD-like	FIG001886: Cytoplasmic hypothetical protein	S_pneumoniae_FP_ISa	Thioredoxin reductase (EC 1.8.1.9)	Diadenylate cyclase spyDAC; Bacterial checkpoint controller DisA with nucleotide-binding domain	Uncharacterized secreted protein associated with spyDAC	Phosphoglucosamine mutase (EC 5.4.2.10)	Hypothetical protein SP1558	ATGGAACTTAACACACACAATGCTGAAATCTTGCTCAGTGCAGCTAATAAGTCCCACTATCCGCAGGATGAACTGCCAGAGATTGCCCTAGCAGGGCGTTCAAATGTTGGTAAATCCAGCTTTATCAACACTATGTTGAACCGTAAGAATCTCGCCCGTACATCAGGAAAACCTGGTAAAACCCAGCTCCTGAACTTTTTTAACATTGATGACAAGATGCGCTTTGTGGATGTGCCTGGTTATGGCTATGCTCGTGTTTCTAAAAAGGAACGTGAAAAGTGGGGGTGCATGATTGAGGAGTACTTAACGACTCGGGAAAATCTCCGTGCGGTTGTCAGTCTAGTTGACCTTCGTCATGACCCGTCAGCAGATGATGTGCAGATGTACGAATTTCTCAAGTATTATGAGATTCCAGTCATCATTGTGGCGACCAAGGCGGACAAGATTCCTCGTGGTAAATGGAACAAGCATGAATCAGCAATCAAAAAGAAATTAAACTTTGACCCAAGTGACGATTTCATCCTCTTTTCATCTGTCAGCAAGGCAGGGATGGATGAGGCTTGGGATGCAATCTTAGAAAAATTGTGAGGAAAAGAAAATGGCAAAAACAATTCATACAGATAAGGCCCCAAAGGCTATCGGGCCCTATGTTCAAGGAAAAATCGTTGGCAACCTTTTGTTTGCTAGCGGTCAAGTTCCCCTATCCCCTGAAACTGGGGAAATTGTAGGAGAGAATATCCAAGAACAGACAGAGCAAGTCTTGAAAAACATCGGTGCTATTTTGGCAGAAGCAGGAACAGACTTTGACCATGTTGTCAAAACAACTTGCTTCTTGAGCGATATGAACGACTTTGTTCCTTTTAATGAGGTTTACCAAACGGCCTTCAAAGAGGAATTCCCAGCTCGTTCAGCTGTGGAGGTAGCTCGTCTTCCTCGTGATGTAAAAGTCGAAATTGAAGTCATCGCAGAGATTGGATAAGCTAGTTGAAGTTTGGTGTTGCCAAACTTCTTTTGATATAAGGAGAAAAAGATGACAAAGAAACAACTTCACTTGGTGATTGTGACAGGGATGAGTGGCGCAGGGAAAACTGTAGCCATTCAGTCCTTCGAGGATCTAGGTTATTTCACCATTGATAATATGCCGCCAGCTCTCTTGCCTAAGTTTTTGCAGCTGGTTGAAATTAAGGAAGACAATCCTAAGTTGGCCTTGGTAGTGGATATGCGTAGTCGTTCTTTCTTTTCAGAGATTCAAGCTGTTTTGGATGAGTTGGAAAATCAAGATGGTTTGGATTTCAAAATCCTCTTTTTGGATGCGGCTGATAAGGAATTGGTCGCTCGTTACAAGGAAACCAGACGGAGTCACCCACTAGCAGCAGACGGTCGTATTTTAGATGGAATCAAGTTGGAACGTGAACTCTTGGCACCTTTGAAAAATATGAGCCAAAATGTGGTGGATACGACTGAACTCACTCCACGTGAGCTGCGCAAAACCCTTGCAGAGCAGTTTTCAGACCAAGAACAAGCTCAGTCTTTCCGTATCGAAGTCATGTCTTTCGGATTTAAGTATGGAATCCCGATTGATGCGGACTTGGTCTTTGATGTCCGTTTCTTGCCAAATCCCTATTATTTACCAGAACTGAGAAACCAAACGGGTGTGGATGAACCTGTTTATGATTATGTCATGAACCATCCTGAGTCAGAAGACTTTTATCAACATTTATTGGCCTTGATTGAGCCGATTCTGCCAAGTTACCAAAAGGAAGGTAAGTCCGTTTTGACCATTGCCATGGGATGTACGGGTGGACAACACCGTAGTGTGGCATTTGCTAAACGCTTGGTGCAGGACTTATCCAAGAATTGGTCTGTTAATGAAGGGCATCGCGACAAAGACCGCAGAAAGGAAACGGTAAACCGTTCATGAGAAAACCAAAGATAACGGTGATTGGTGGAGGGACTGGAATTCCCGTCATTCTAAAAAGTCTGCGGGAAAAAGATGTGGAAATCGCAGCTATCGTGACGGTGGCAGATGATGGTGGTTCTTCAGGTGAACTCCGAAAAAATATGCAACAGTTGACACCGCCAGGTGATCTTCGTAATGTCCTTGTGGCCATGTCGGATATGCCTAAGTTTTATGAGAAGGTCTTTCAGTATCGGTTCTCTGAGGATGCCGGAGCCTTTGCTGGCCATCCATTGGGAAATCTCATCATTGCTGGCTTGTCAGAAATGCAGGGTTCAACCTATAATGCCATGCAGTTATTGAGCAAATTTTTCCATACAACAGGGAAAATTTATCCTTCCAGTGACCATCCTTTGACCCTTCATGCAGTCTTTCAGGATGGGACAGAAGTGGCTGGAGAGAGTCATATTGTAGACCATCGAGGCATAATTGACAATGTCTATGTGACCAATGCCCTAAACGATGATACGCCTCTGGCCAGCCGTCGAGTAGTGCAGACCATCCTTGAAAGTGACATGATTGTCCTAGGGCCAGGTTCCCTCTTTACCTCTATTTTGCCCAATATCGTGATTAAGGAAATTGGGCGGGCTCTTTTGGAAACCAAGGCAGAAATTGCCTATGTCTGCAATATCATGACCCAACGTGGGGAGACGGAACACTTTACAGATAGCAACCACGTGGAAGTCTTGCATCGTCACCTTGGTCGCCCTTTTATCGACACTGTCTTGGTGAATATTGAAAAAGTGCCTCAGGAATACATGAATTCCAACCGTTTTGATGAATACTTGGTGCAAGTGGAACACGATTTTGTAGGTCTTTGTAAGCAAGTTTCGCGCGTGATTTCATCTAACTTCCTTCGTCTGGAAAATGGCGGTGCCTTCCACGATGGAGATTTGATTGTGGACGAGTTGATGCGCATTATACAGGTGAAAAAATGAGTTTCACAGTAGCAGTAAAAGAAGAAATCCTGGGCCAACACCATCTGAGCTGGCATGAATTATCTGCCATTATCAAAATGTCTGGTAGCATCGGTCTCTCGACTTCGGGCTTGACTTTGTCAGTTGTGACAGAAAATGCCAAACTGGCCCGTCACCTCTATGAGTCCTTTCTCCATTTCTATGAAATCAAATCTGAAATTCGTCACCACCAACGGAGCAATCTTCGCAAGAATCGCGTCTATACCGTTTTTACAGATGAAAAGGTGCAGGATTTGTTAAGTGATTTGCACTTGGCAGACTCTTTCTTTGGCCTGGAAACAGGTATTGATGAGGCGATTTTATCGGATGAGGAAGCAGGTCGTGCCTATCTCTGTGGCGCTTTCTTGGCAAATGGGAGCATTCGTGACCCTGAGTCAGGCAAGTACCAGTTGGAAATCAGTTCTGTTTATCTGGACCACGCGCAAGGAATTGCCTCCCTTCTCCAACAGTTTTTACTGGATGCCAAGGTGCTTGAGCGCAAGAAGGGGGCTGTGACCTATCTCCAGCGAGCAGAAGACATTATGGACTTCTTGATAGTAATAGGAGCCATGCAGGCACGTGATGATTTTGAGCGGGTTAAGATTTTGCGAGAAACCCGTAACGACCTCAATCGAGCTAATAATGCCGAGACAGCTAATATCGCTCGGACAGTTTCTGCCAGCATGAAGACCATTAACAATATCAGTAAAATCAAAGATATCATGGGCTTAGAAAATTTGCCAGTAGATTTGCAGGAAGTGGCGCAACTGAGGATTCAGCACCCAGACTACTCTATCCAGCAGTTAGCAGATAGTCTCAGCACCCCTCTGACCAAAAGTGGTGTCAATCACAGACTCAGAAAAATCAATAAGATAGCGGATGAATTATAA	TTATAAACTGGTAGAGTGTTTTGGTTGTACTTTTTGTTCAGGGTCAATGTAGTTGATAGCGTTGTTGACAGCAGTTGGAGCTTCCCCTAGACCTGTCGCAATCAGATCAATTTTTCCGTCATAGTAGCAGCAGTCACCGATAGCATAGATACCTGCTTGGCTGGATTCTTGTTTGCTGTTGACGATAATCTTGTGACGGTTGAGGTCGAGCCCCCAGTTTTTAAGGTTACCGACAGAAGATTTGAAACCATAGTTGACAAAGAGGTGGTCTAGGTCAATGGTTTCAGTTTCATCAGATTTGACTTTTGTGATTTCAAGTTTATCAAGCGTTTTTCCATCTCCAAGGAGTTGGCTAGGGGCGAATGGTGTCTTGATGGTTACAGATGATTCTTGCAAGGCTTGAACACTGTGTTCCAAGGCACGGAAATTATCTCTGCGGTGAACAAGGGTAGTTGGTGCGATTTTTTCAAAAGCCAAAGCCCAATCCACAGCCGAGTCTCCCCCACCAAGAATCGTCACTTTCTTACCAGCGTATTGCTGAATGTTAGAAACGTGGTAGTGGATATTTTCATAGTCCTCAACCCCTTCAAGTTCCAGCGGACGTGGTTTGAAGGCACCGCCACCCATAGCGATGATAACTGTTTTAGTCAGGTGACTTCCTTTGGAAGTTGTGATGGCAAATTCTTCTTCTTGTTTGTCAATCTCAAGAACCGTTTCATTGAGATGAATAGGGGTATCAAATCCATTTAGCTGTTCAATCAAGCGGTTAGTCAACTCTTCTCCAGTCAGGTTTGGGAAGCCTGGTACGTCTAGGATTTCCTTTTCAGGGTAGAGAATAGCAGGTTGTCCACCTAGCTGGGGAAGAGAGTCGATGATTTGAACCTTGGCTTGGCGTAGGTGGGCATAAAAGGCTGCAAAAAGCCCGACAGGACCACCACCCACAATGGTAATATCATAGAGTTGAGACATAGTTTCTCCTTTGTTTTTTCTAGTCAGTTTATTTTATCATATTTTTGTTCAATGTAAAATGGACTAGGATAGGGAAAAAAATGCCAGAAAATGGTATAATAGGACGAAAGTGTTTTGATAGGGAGGATATCGGGGATGAATTTTCAACAATTATCCAATCTGCAATATTGGACCAGTTTGTTTGCAAGTCCATGGACGATAGCTATCAATCTGATTGATATTTTGATTGTTGCTTATATTTTATACCATTTTACAAAAGCTATTGCAGGAACCAAGATTATGATTTTGGTACGTGGAGTTTTGGTGTTTATTTTAGCTCAAATCCTTGCAAATATGATTGGTTTGACTACGATTTCTTGGTTAATCAATCAAATTATTACTTATGGGGTTATTGCGGCGGTTGTTATCTTCTCTCCAGAGATTCGGACTGGTTTGGAACGTTTGGGAAGAGCGACAGATTTCTTTTCCAATGCCCCTATTAGTGCTGAGGAACAGATGATTCGTGCCTTTGTTAAGTCTGTTGAATACATGAGTCCTCGTAAAATCGGGGCCTTGGTTGCTATTCAGCGTGTACGTACCTTGCAGGAGTATATTTCGACAGGAATTCCCTTGGATGCTAAGATTTCTGCAGAACTTCTCATTAACATTTTTATTCCCAACACTCCCCTACATGATGGTGCGGTGATTATCAAAGAAGAACGTATCGCTGTGACGTCTGCCTATCTGCCCTTGACAAAAAACACAGGGATTTCCAAGGAATTTGGGACCAGACACCGGGCGGCTATCGGTTTATCAGAAGTCTCAGATGCCTTGACTTTTGTCGTATCAGAGGAAACGGGAGGAATTTCGATAACCTATAATGGAAGGTTTAAGCACAACCTAACACTTGATGAATTTGAAACAGAATTACGTGAAATCTTACTTCCAAAAGAGGAAGTGGGTCTTAGTTTTAAAGAACGATTGCTAGGAGGATGGAAACATGAAAAAAAATAGTTTATATATCATATCCTCACTCTTTTTTGCTTGTGTCTTATTTGTCTATGCTACGGCGACGAATTTTCAAAACAGTACCAGTGCTAGGCAGGTAAAAACGGAAACCTATACTAATACAGTAACAAATGTCCCTATTGACATACGCTATAATAGTGATAAGTATTTTATTAGCGGTTTTGCTTCAGAAGTATCAGTGGTCTTGACTGGTGCAAATCGTCTATCGCTAGCTAGTGAAATGCAAGAAAGTACACGTAAATTCAAGGTTACTGCTGACCTAACAGATGCCGGTGTTGGAACGATTGAAGTTCCTTTGAGCATTGAAGATTTACCCAATGGGCTGACCGCTGTGGCGACTCCGCAAAAAATTACAGTCAAGATTGGTAAGAAGGCTCAGAAGGATAAGGTAAAGATTGTACCAGAGATTGACCCTAGTCAAATTGATAGTCGGGTACAAATTGAAAATGTCATGGTGTCAGATAAAGAAGTGTCTATTACGAGTGACCAAGAGACATTGGATAGAATTGATAAGATTATCGCTGTCTTGCCAACTAGCGAACGTATAACAGGTAATTACAGTGGTTCAGTACCTTTGCAGGCAATCGACCGCAATGGTGTTGTCTTACCGGCAGTTATCACTCCGTTTGATACAATAATGAAGGTGACTACAAAACCAGTAGCACCAAGTTCAAGCACATCAAATTCAAGTACAAGCAGTTCATCGGAGACATCTTCGTCAACGAAAGCAACTAGTTCAAAAACGAATTAAAAATAGAAAAGGATTTTATAACAATGGGTAAATATTTTGGGACTGATGGAGTCCGTGGAGAAGCTAACCTAGAACTAACACCAGAATTAGCCTTTAAACTAGGACGTTTTGGAGGCTATGTTCTTAGTCAACATGAAACGGAAGCGCCGAAAGTCTTTGTAGGACGTGACACACGTATTTCAGGGGAAATGCTGGAATCGGCCTTGGTGGCAGGTCTCCTTTCAGTAGGGATTCACGTATACAAACTTGGTGTCCTTGCAACACCAGCAGTAGCTTACTTGGTTGAAACTGAAGGAGCAAGTGCCGGTGTCATGATTTCTGCTAGCCACAACCCAGCCCTTGATAACGGAATCAAGTTCTTTGGCGGTGATGGCTTCAAACTAGATGATGAAAAAGAAGCAGAAATTGAAGCCTTGCTAGATGCTGAGGAAGACACTCTTCCTCGTCCAAGTGCAGAAGGCTTAGGAATTTTGGTAGATTATCCAGAAGGCTTGCGTAAGTATGAAGGATACCTTGTTTCAACTGGAACTCCTCTTGATGGAATGAAGGTTGCCTTGGATACAGCTAATGGAGCAGCTTCTACCAGTGCCCGTCAAATCTTTGCAGACCTTGGTGCCCAATTGACGGTTATCGGGGAAACACCAGACGGTCTTAACATCAACCTTAATGTTGGTTCAACACATCCAGAAGCCCTTCAAGAAGTGGTCAAAGAAAGTGGGTCAGCTATTGGTTTGGCCTTTGATGGAGACAGTGACCGCTTGATTGCTGTTGATGAGAATGGTGACATCGTCGATGGTGACAAGATTATGTACATCATCGGAAAATACCTTTCTGAAAAAGGACAATTGGCTCAAAATACAATTGTGACAACTGTTATGTCTAACCTTGGTTTCCACAAGGCCTTGAATCGCGAAGGTATTAACAAGGCAGTTACTGCAGTTGGTGACCGCTACGTTGTTGAAGAAATGAGAAAATCAGGTTACAACCTTGGTGGTGAACAGTCTGGTCACGTTATCTTGATGGATTACAATACCACAGGTGATGGTCAATTATCAGCAGTTCAATTGACTAAAATCATGAAGGAAACTGGTAAGAGCTTATCAGAGTTGGCGGCAGAAGTAACGATTTATCCACAAAAATTAGTTAATATCCGAGTGGAAAACGTCATGAAGGAAAAGGCCATGGAAGTGCCAGCTATCAAGGCCATCATCGAGAAGATGGAAGAAGAAATGGCGGGGAACGGCCGTATCCTTGTTCGTCCAAGTGGAACAGAACCCCTCTTGCGTGTTATGGCAGAAGCGCCTACAACAGAAGAAGTAGACTACTATGTTGATACCATCACAGATGTAGTTCGTGCTGAAATTGGGATTGACTAAATCCTAGAAAACTAGATGAAAATAAAAAATTATGGTACAATAGCTTATAATATTGTAGCCGATGGAGAAAGACATGAATCTTAAACGTGAACAAGAATTTGTTAGTCAGTATCATTTTGATGCGCGTAATTTTGAATGGGAAAATGAAAATGGAGCTCCTGAAACCAAGGTGGATGTGAATTTCCAATTGCTCCAACATGACCAAGAAAATCAAGTGACTTCCTTGATTGTCATCTTGAGCTTTATGATTGTATTTGATAAGTTTGTCATTAGTGGAACAATCTCACAAGTAAACCATATCGATGGCCGTATTGTCAATGAACCAAGTGAATTGAACCAAGAAGAGGTGGAAACCTTGGCTCGTCCATGTTTGAACATGCTCAATCGTTTGACTTACGAAGTGACTGAAATTGCATTAGACTTACCAGGAATTAATTTGGAGTTCTAA
Streptococcus pneumoniae	GA13637	Full-length prophage	IPP35	GTP-binding protein EngB	Endoribonuclease L-PSP	Hypothetical ATP-binding protein UPF0042 contains P-loop	FIG002813: LPPG:FO 2-phospho-L-lactate transferase like CofD-like	FIG001886: Cytoplasmic hypothetical protein	S_pneumoniae_FP_ISa	Thioredoxin reductase (EC 1.8.1.9)	Diadenylate cyclase spyDAC; Bacterial checkpoint controller DisA with nucleotide-binding domain	Uncharacterized secreted protein associated with spyDAC	Phosphoglucosamine mutase (EC 5.4.2.10)	Hypothetical protein SP1558	ATGGAACTTAACACACACAATGCTGAAATCTTGCTCAGTGCAGCTAATAAGTCCCACTATCCGCAGGATGAACTGCCAGAGATTGCCCTAGCAGGGCGTTCAAATGTTGGTAAATCCAGCTTTATCAACACTATGTTGAACCGTAAGAATCTCGCCCGTACATCAGGAAAACCTGGTAAAACCCAGCTCCTGAACTTTTTTAACATTGATGACAAGATGCGCTTTGTGGATGTGCCTGGTTATGGCTATGCTCGTGTTTCTAAAAAGGAACGTGAAAAGTGGGGGTGCATGATTGAGGAGTACTTAACGACTCGGGAAAATCTCCGTGCGGTTGTCAGTCTAGTTGACCTTCGTCATGACCCGTCAGCAGATGATGTGCAGATGTACGAATTTCTCAAGTATTATGAGATTCCAGTCATCATTGTGGCGACCAAGGCGGACAAGATTCCTCGTGGTAAATGGAACAAGCATGAATCAGCAATCAAAAAGAAATTAAACTTTGACCCAAGTGACGATTTCATCCTCTTTTCATCTGTCAGCAAGGCAGGGATGGATGAGGCTTGGGATGCAATCTTAGAAAAATTGTGAGGAAAAGAAAATGGCAAAAACAATTCATACAGATAAGGCCCCAAAGGCTATCGGGCCCTATGTTCAAGGAAAAATCGTTGGCAACCTTTTGTTTGCTAGCGGTCAAGTTCCCCTATCCCCTGAAACTGGGGAAATTGTAGGAGAGAATATCCAAGAACAGACAGAGCAAGTCTTGAAAAACATCGGTGCTATTTTGGCAGAAGCAGGAACAGACTTTGACCATGTTGTCAAAACAACTTGCTTCTTGAGCGATATGAACGACTTTGTTCCTTTTAATGAGGTTTACCAAACGGCCTTCAAAGAGGAATTCCCAGCTCGTTCAGCTGTGGAGGTAGCTCGTCTTCCTCGTGATGTAAAAGTCGAAATTGAAGTCATCGCAGAGATTGGATAAGCTAGTTGAAGTTTGGTGTTGCCAAACTTCTTTTGATATAAGGAGAAAAAGATGACAAAGAAACAACTTCACTTGGTGATTGTGACAGGGATGAGTGGCGCAGGGAAAACTGTAGCCATTCAGTCCTTCGAGGATCTAGGTTATTTCACCATTGATAATATGCCGCCAGCTCTCTTGCCTAAGTTTTTGCAGCTGGTTGAAATTAAGGAAGACAATCCTAAGTTGGCCTTGGTAGTGGATATGCGTAGTCGTTCTTTCTTTTCAGAGATTCAAGCTGTTTTGGATGAGTTGGAAAATCAAGATGGTTTGGATTTCAAAATCCTCTTTTTGGATGCGGCTGATAAGGAATTGGTCGCTCGTTACAAGGAAACCAGACGGAGTCACCCACTAGCAGCAGACGGTCGTATTTTAGATGGAATCAAGTTGGAACGTGAACTCTTGGCACCTTTGAAAAATATGAGCCAAAATGTGGTGGATACGACTGAACTCACTCCACGTGAGCTGCGCAAAACCCTTGCAGAGCAGTTTTCAGACCAAGAACAAGCTCAGTCTTTCCGTATCGAAGTCATGTCTTTCGGATTTAAGTATGGAATCCCGATTGATGCGGACTTGGTCTTTGATGTCCGTTTCTTGCCAAATCCCTATTATTTACCAGAACTGAGAAACCAAACGGGTGTGGATGAACCTGTTTATGATTATGTCATGAACCATCCTGAGTCAGAAGACTTTTATCAACATTTATTGGCCTTGATTGAGCCGATTCTGCCAAGTTACCAAAAGGAAGGTAAGTCCGTTTTGACCATTGCCATGGGATGTACGGGTGGACAACACCGTAGTGTGGCATTTGCTAAACGCTTGGTGCAGGACTTATCCAAGAATTGGTCTGTTAATGAAGGGCATCGCGACAAAGACCGCAGAAAGGAAACGGTAAACCGTTCATGAGAAAACCAAAGATAACGGTGATTGGTGGAGGGACTGGAATTCCCGTCATTCTAAAAAGTCTGCGGGAAAAAGATGTGGAAATCGCAGCTATCGTGACGGTGGCAGATGATGGTGGTTCTTCAGGTGAACTCCGAAAAAATATGCAACAGTTGACACCGCCAGGTGATCTTCGTAATGTCCTTGTGGCCATGTCGGATATGCCTAAGTTTTATGAGAAGGTCTTTCAGTATCGGTTCTCTGAGGATGCCGGAGCCTTTGCTGGCCATCCATTGGGAAATCTCATCATTGCTGGCTTGTCAGAAATGCAGGGTTCAACCTATAATGCCATGCAGTTATTGAGCAAATTTTTCCATACAACAGGGAAAATTTATCCTTCCAGTGACCATCCTTTGACCCTTCATGCAGTCTTTCAGGATGGGACAGAAGTGGCTGGAGAGAGTCATATTGTAGACCATCGAGGCATAATTGACAATGTCTATGTGACCAATGCCCTAAACGATGATACGCCTCTGGCCAGCCGTCGAGTAGTGCAGACCATCCTTGAAAGTGACATGATTGTCCTAGGGCCAGGTTCCCTCTTTACCTCTATTTTGCCCAATATCGTGATTAAGGAAATTGGGCGGGCTCTTTTGGAAACCAAGGCAGAAATTGCCTATGTCTGCAATATCATGACCCAACGTGGGGAGACGGAACACTTTACAGATAGCAACCACGTGGAAGTCTTGCATCGTCACCTTGGTCGCCCTTTTATCGACACTGTCTTGGTGAATATTGAAAAAGTGCCTCAGGAATACATGAATTCCAACCGTTTTGATGAATACTTGGTGCAAGTGGAACACGATTTTGTAGGTCTTTGTAAGCAAGTTTCGCGCGTGATTTCATCTAACTTCCTTCGTCTGGAAAATGGCGGTGCCTTCCACGATGGAGATTTGATTGTGGACGAGTTGATGCGCATTATACAGGTGAAAAAATGAGTTTCACAGTAGCAGTAAAAGAAGAAATCCTGGGCCAACACCATCTGAGCTGGCATGAATTATCTGCCATTATCAAAATGTCTGGTAGCATCGGTCTCTCGACTTCGGGCTTGACTTTGTCAGTTGTGACAGAAAATGCCAAACTGGCCCGTCACCTCTATGAGTCCTTTCTCCATTTCTATGAAATCAAATCTGAAATTCGTCACCACCAACGGAGCAATCTTCGCAAGAATCGCGTCTATACCGTTTTTACAGATGAAAAGGTGCAGGATTTGTTAAGTGATTTGCACTTGGCAGACTCTTTCTTTGGCCTGGAAACAGGTATTGATGAGGCGATTTTATCGGATGAGGAAGCAGGTCGTGCCTATCTCTGTGGCGCTTTCTTGGCAAATGGGAGCATTCGTGACCCTGAGTCAGGCAAGTACCAGTTGGAAATCAGTTCTGTTTATCTGGACCACGCGCAAGGAATTGCCTCCCTTCTCCAACAGTTTTTACTGGATGCCAAGGTGCTTGAGCGCAAGAAGGGGGCTGTGACCTATCTCCAGCGAGCAGAAGACATTATGGACTTCTTGATAGTAATAGGAGCCATGCAGGCACGTGATGATTTTGAGCGGGTTAAGATTTTGCGAGAAACCCGTAACGACCTCAATCGAGCTAATAATGCCGAGACAGCTAATATCGCTCGGACAGTTTCTGCCAGCATGAAGACCATTAACAATATCAGTAAAATCAAAGATATCATGGGCTTAGAAAATTTGCCAGTAGATTTGCAGGAAGTGGCGCAACTGAGGATTCAGCACCCAGACTACTCTATCCAGCAGTTAGCAGATAGTCTCAGCACCCCTCTGACCAAAAGTGGTGTCAATCACAGACTCAGAAAAATCAATAAGATAGCCGATGAATTATAA	TTATAAACTGGTAGAGTGTTTTGGTTGTACTTTTTGTTCAGGGTCAATGTAGTTGATAGCGTTGTTGACAGCAGTTGGAGCTTCCCCTAGACCTGTCGCAATCAGATCAATTTTTCCGTCATAGTAGCAGCAGTCACCGATAGCATAGATACCTGCTTGGCTGGATTCTTGTTTGCTGTTGACGATAATCTTGTGACGGTTGAGGTCGAGCCCCCAGTTTTTAAGGTTACCGACAGAAGATTTGAAACCATAGTTGACAAAGAGGTGGTCTAGGTCAATGGTTTCAGTTTCATCAGATTTGACTTTTGTGATTTCAAGTTTATCAAGCGTTTTTCCATCTCCAAGGAGTTGGCTAGGGGCGAATGGTGTCTTGATGGTTACAGATGATTCTTGCAAGGCTTGAACACTGTGTTCCAAGGCACGGAAATTATCTCTGCGGTGAACAAGGGTAGTTGGTGCGATTTTTTCAAAAGCCAAAGCCCAATCCACAGCCGAGTCTCCCCCACCAAGAATCGTCACTTTCTTACCAGCGTATTGCTGAATGTTAGAAACGTGGTAGTGGATATTTTCATAGTCCTCAACCCCTTCAAGTTCCAGCGGACGTGGTTTGAAGGCACCGCCACCCATAGCGATGATAACTGTTTTAGTCAGGTGACTTCCTTTGGAAGTTGTGATGGCAAATTCTTCTTCTTGTTTGTCAATCTCAAGAACCGTTTCATTGAGATGAATAGGGGTATCAAATCCATTTAGCTGTTCAATCAAGCGGTTAGTCAACTCTTCTCCAGTCAGGTTTGGGAAGCCTGGTACGTCTAGGATTTCCTTTTCAGGGTAGAGAATAGCAGGTTGTCCACCTAGCTGGGGAAGAGAGTCGATGATTTGAACCTTGGCTTGGCGTAGGTGGGCATAAAAGGCTGCAAAAAGCCCGACAGGACCACCACCCACAATGGTAATATCATAGAGTTGAGACATAGTTTCTCCTTTGTTTTTTCTAGTCAGTTTATTTTATCATATTTTTGTTCAATGTAAAATGGACTAGGATAGGGAAAAAAATGCCAGAAAATGGTATAATAGGACGAAAGTGTTTTGATAGGGAGGATATCGGGGATGAATTTTCAACAATTATCCAATCTGCAATATTGGACCAGTTTGTTTGCAAGTCCATGGACGATAGCTATCAATCTGATTGATATTTTGATTGTTGCTTATATTTTATACCATTTTACAAAAGCTATTGCAGGAACCAAGATTATGATTTTGGTACGTGGAGTTTTGGTGTTTATTTTAGCTCAAATCCTTGCAAATATGATTGGTTTGACTACGATTTCTTGGTTAATCAATCAAATTATTACTTATGGGGTTATTGCGGCGGTTGTTATCTTCTCTCCAGAGATTCGGACTGGTTTGGAACGTTTGGGAAGAGCGACAGATTTCTTTTCCAATGCCCCTATTAGTGCTGAGGAACAGATGATTCGTGCCTTTGTTAAGTCTGTTGAATACATGAGTCCTCGTAAAATCGGGGCCTTGGTTGCTATTCAGCGTGTACGTACCTTGCAGGAGTATATTTCGACAGGAATTCCCTTGGATGCTAAGATTTCTGCAGAACTTCTCATTAACATTTTTATTCCCAACACTCCCCTACATGATGGTGCGGTGATTATCAAAGAAGAACGTATCGCTGTGACGTCTGCCTATCTGCCCTTGACAAAAAACACAGGGATTTCCAAGGAATTTGGGACCAGACACCGGGCGGCTATCGGTTTATCAGAAGTCTCAGATGCCTTGACTTTTGTCGTATCAGAGGAAACGGGAGGAATTTCGATAACCTATAATGGAAGGTTTAAGCACAACCTAACACTTGATGAATTTGAAACAGAATTACGTGAAATCTTACTTCCAAAAGAGGAAGTGGGTCTTAGTTTTAAAGAACGATTGCTAGGAGGATGGAAACATGAAAAAAAATAGTTTATATATCATATCCTCACTCTTTTTTGCTTGTGTCTTATTTGTCTATGCTACGGCGACGAATTTTCAAAACAGTACCAGTGCTAGGCAGGTAAAAACGGAAACCTATACTAATACAGTAACAAATGTCCCTATTGACATACGCTATAATAGTGATAAGTATTTTATTAGCGGTTTTGCTTCAGAAGTATCAGTGGTCTTGACTGGTGCAAATCGCCTATCGCTAGCTAGTGAAATGCAAGAAAGTACACGTAAATTCAAGGTTACTGCTGACCTAACAGATGCCGGTGTTGGAACGATTGAAGTTCCTTTGAGCATTGAAGATTTACCCAATGGGCTGACCGCTGTGGCGACTCCGCAAAAAATTACAGTCAAGATTGGTAAGAAGGCTCAGAAGGATAAGGTAAAGATTGTACCAGAGATTGACCCTAGTCAAATTGATAGTCGGGTACAAATTGAAAATGTCATGGTGTCAGATAAAGAAGTGTCGATTACGAGTGACCAAGAGACATTGGATAGAATTGATAAGATTATCGCTGTCTTGCCAACTAGCGAACGCATAACAGGTAATTACAGTGGTTCAGTACCTTTGCAGGCAATCGACCGCAATGGTGTTGTCTTACCGGCAGTTATCACTCCGTTTGATACAATAATGAAGGTGACTACAAAACCAGTAGCACCAAGTTCAAGCACATCAAATTCAAGTACAAGCAGTTCATCGGAGACATCTTCGTCAACGAAAGCAACTAGTTCAAAAACGAATTAAAAATAGAAAAGGATTTTATAACAATGGGTAAATATTTTGGGACTGATGGAGTCCGTGGAGAAGCTAACCTAGAGCTAACACCAGAATTAGCCTTTAAACTAGGACGTTTTGGAGGCTATGTTCTTAGTCAACATGAAACGGAAGCGCCGAAAGTCTTTGTAGGACGTGACACACGTATTTCAGGGGAAATGCTGGAATCGGCCTTGGTGGCAGGTCTCCTTTCAGTAGGGATTCACGTATACAAACTTGGTGTCCTTGCAACACCAGCAGTAGCTTACTTGGTTGAAACTGAAGGAGCAAGTGCCGGTGTCATGATTTCTGCTAGCCACAACCCAGCCCTTGATAACGGAATCAAGTTCTTTGGCGGTGATGGCTTCAAACTAGATGATGAAAAAGAAGCAGAAATTGAAGCCTTGCTATATGCTGAGGAAGACACTCTTCCTCGTCCAAGTGCAGAAGGCTTAGGAATTTTGGTAGATTATCCAGAAGGCTTGCGTAAGTATGAAGGATACCTTGTTTCAACTGGAACTCCTCTTGATGGAATGAAGGTTGCCTTGGATACAGCTAATGGAGCAGCTTCTACCAGTGCCCGTCAAATCTTTGCAGACCTTGGTGCCCAATTGACGGTTATCGGGGAAACACCAGACGGTCTTAACATCAACCTTAATGTTGGTTCAACACATCCAGAAGCCCTTCAAGAAGTGGTCAAAGAAAGTGGGTCAGCTATTGGTTTGGCCTTTGATGGAGACAGTGACCGCTTGATTGCTGTTGATGAGAATGGTGACATCGTCGATGGTGACAAGATTATGTACATCATCGGAAAATACCTTTCTGAAAAAGGACAATTGGCTCAAAATACAATTGTGACAACTGTTATGTCTAACCTTGGTTTCCACAAGGCCTTGAATCGCGAAGGTATTAACAAGGCAGTTACTGCAGTTGGTGACCGCTACGTTGTTGAAGAAATGAGAAAATCAGGCTACAACCTTGGTGGTGAACAGTCTGGTCACGTTATCTTGATGGATTACAATACCACAGGTGATGGTCAATTATCAGCAGTTCAATTGACTAAAATCATGAAGGAAACTGGTAAGAGCTTATCAGAGTTGGCGGCAGAAGTAACGATTTATCCACAAAAATTAGTTAATATCCGAGTGGAAAACGTCATGAAGGAAAAGGCCATGGAAGTGCCAGCTATCAAGGCCATCATCGAGAAGATGGAAGAAGAAATGGCGGGGAACGGCCGTATCCTTGTTCGTCCAAGTGGAACAGAGCCCCTCTTGCGTGTTATGGCAGAAGCGCCTACAACAGAAGAAGTAGACTACTATGTTGATACCATCACAGATGTAGTTCGTGCTGAAATTGGGATTGACTAAATCCTAGAAAACTAGATGAAAATAAAAAATTATGGTACAATAGCTTATAATATTGTAGCCGATGGAGAAAGACATGAATCTTAAACGTGAACAAGAATTTGTTAGTCAGTATCATTTTGATGCGCGTAATTTTGAATGGGAAAATGAAAATGGAGCTCCTGAAACCAAGGTGGATGTGAATTTCCAATTGCTCCAACATGACCAAGAAAATCAAGTGACTTCCTTGATTGTCATCTTGAGCTTTATGATTGTATTTGATAAGTTTGTTATTAGTGGAACAATCTCACAAGTAAATCATATCGATGGCCGTATTGTCAATGAACCAAGTGAATTGAACCAAGAAGAGGTGGAAACCTTGGCTCGTCCATGTTTGAACATGCTCAATCGTTTGACTTACGAAGTGACTGAAATTGCATTAGACTTACCAGGAATTAATTTGGAGTTCTAA
Streptococcus pneumoniae	Ala243	Full-length prophage	IPP40	GTP-binding protein EngB	Endoribonuclease L-PSP	Hypothetical ATP-binding protein UPF0042 contains P-loop	FIG002813: LPPG:FO 2-phospho-L-lactate transferase like CofD-like	FIG001886: Cytoplasmic hypothetical protein	S_pneumoniae_FP_ISa	Thioredoxin reductase (EC 1.8.1.9)	Diadenylate cyclase spyDAC; Bacterial checkpoint controller DisA with nucleotide-binding domain	Uncharacterized secreted protein associated with spyDAC	Phosphoglucosamine mutase (EC 5.4.2.10)	Hypothetical protein SP1558	ATGGAACTTAATACACACAATGCTGAAATCTTGCTCAGTGCAGCTAATAAGTCCCACTATCCGCAGGATGAACTGCCAGAGATTGCCCTAGCAGGGCGTTCAAATGTTGGTAAATCCAGCTTTATCAACACTATGTTGAACCGTAAGAATCTCGCTCGTACATCAGGAAAACCTGGTAAAACCCAGCTCCTGAACTTTTTTAACATTGATGACAAGATGCGCTTTGTGGATGTGCCTGGTTATGGCTATGCTCGTGTTTCTAAAAAGGAACGTGAAAAGTGGGGGTGCATGATTGAGGAGTACTTAACGACTCGGGAAAATCTCCGTGCGGTTGTCAGTCTAGTTGACCTTCGTCATGACCCGTCAGCAGATGATGTGCAGATGTACGAATTTCTCAAGTATTATGAGATTCCAGTCATCATTGTGGCGACCAAGGCGGACAAGATTCCTCGTGGTAAATGGAACAAGCATGAATCAGCAATCAAAAAGAAATTAAACTTTGACCCAAGTGACGATTTCATCCTCTTTTCATCTGTCAGCAAGGCAGGGATGGATGAGGCTTGGGATGCAATCTTAGAAAAATTGTGAGGAAAAGAAAATGGCAAAAACAATTCATACAGATAAGGCCCCAAAGGCTATCGGGCCCTATGTTCAAGGAAAAATCGTTGGCAACCTTTTGTTTGCTAGCGGTCAAGTTCCCCTATCCCCTGAAACTGGGGAAATTGTAGGAGAGAATATCCAAGAACAGACAGAGCAAGTCTTGAAAAACATCGGTGCTATTTTGGCAGAAGCAGGAACAGACTTTGACCATGTTGTCAAAACAACTTGTTTCTTGAGCGATATGAACGACTTTGTTCCTTTTAATGAGGTTTACCAAACGGCCTTCAAAGAGGAATTCCCAGCTCGTTCAGCTGTGGAGGTAGCTCGTCTTCCTCGTGATGTAAAAGTCGAAATTGAAGTCATCGCAGAGATTGGATAAGCTAGTTGAAGTTTGGTGTTGCCAAACTTCTTTTGATATAAGGAGAAAAAGATGACAAAGAAACAACTTCACTTGGTGATTGTGACAGGGATGAGTGGCGCAGGGAAAACTGTAGCCATTCAGTCCTTCGAGGATCTAGGTTATTTCACCATTGATAATATGCCGCCAGCTCTCTTGCCTAAGTTTTTGCAGCTGGTTGAAATTAAGGAAGACAATCCTAAGTTGGCCTTGGTAGTGGATATGCGTAGCCGTTCTTTCTTTTCAGAGATTCAAGCTGTTTTGGATGAGTTGGAAAATCAAGATGGTTTGGATTTCAAAATCCTCTTTTTGGATGCAGCTGATAAGGAATTGGTCGCTCGTTACAAGGAGACCAGACGGAGTCACCCACTAGCAGCAGACGGTCGTATTTTAGATGGAATCAAGTTGGAACGTGAACTCTTGGCACCTTTGAAAAATATGAGCCAAAATGTGGTGGATACGACTGAACTCACTCCACGTGAGCTGCGCAAAACCCTTGCAGAGCAGTTTTCAGACCAAGAACAAGCCCAGTCTTTCCGTATCGAAGTCATGTCTTTCGGATTTAAGTATGGAATCCCGATTGATGCGGACTTGGTCTTTGATGTCCGTTTCTTGCCAAATCCCTATTATCTACCAGAACTGAGAAACCAAACGGGTGTGGATGAACCTGTTTATGATTATGTCATGAACCATCCTGAGTCAGAAGACTTTTATCAACATTTATTGGCCTTGATTGAGCCGATTCTGCCAAGTTACCAAAAGGAAGGTAAGTCCGTTTTGACCATTGCCATGGGATGTACGGGTGGACAACACCGTAGTGTGGCATTTGCTAAACGCTTGGCGCAGGACTTATCCAAGAATTGGTCTGTTAATGAAGGGCATCGCGACAAAGACCGCAGAAAGGAAACGGTAAACCGTTCATGAGAAAACCAAAGATAACGGTGATTGGTGGAGGGACTGGAAGTCCCGTCATTCTAAAAAGTCTGCGGGAAAAAGATGTGGAAATCGCGGCTATCGTGACGGTGGCAGATGATGGTGGTTCTTCAGGTGAACTCCGAAAAAATATGCAACAGTTGACACCGCCAGGTGATCTTCGTAATGTCCTTGTGGCCATGTCGGATATGCCTAAGTTTTATGAGAAGGTCTTTCAGTATCGGTTCTCTGAGGATGCCGGAGCCTTTGCTGGCCATCCATTGGGAAATCTCATCATTGCTGGCTTGTCAGAAATGCAGGGTTCAACCTATAATGCCATGCAGTTATTGAGCAAATTTTTCCATACAACAGGGAAAATTTATCCTTCCAGTGACCATCCTTTGACCCTTCATGCAGTCTTTCAGGATGGGACAGAAGTGGCTGGAGAGAGTCATATTGTAGACCATCGAGGCATAATTGACAATGTCTATGTGACCAATGCCCTAAACGATGATACGCCTCTGGCCAGCCGTCGAGTAGTGCAGACCATCCTTGAAAGTGACATGATTGTCCTAGGGCCAGGTTCCCTCTTTACCTCTATTTTGCCCAATATCGTGATTAAGGAAATTGGGCGGGCTCTTTTGGAAACCAAGGCAGAAATTGCCTATGTCTGCAATATCATGACCCAACGTGGGGAGACGGAACACTTTACAGATAGCGACCACGTGGAAGTCTTGCATCGTCACCTTGGTCGCCCTTTTATCGACACTGTCTTGGTGAATATTGAAAAAGTGCCTCAGGAATACATGAATTCCAACCGTTTTGATGAATACTTAGTGCAAGTGGAACACGATTTTGTAGGTCTTTGTAAGCAAGTTTCGCGCGTGATTTCATCTAACTTCCTTCGTCTGGAAAATGGCGGTGCCTTCCACGATGGAGATTTGATTGTGGACGAGTTGATGCGCATTATACAGGTGAAAAAATGAGTTTCACAGTAGCAGTAAAAGAAGAAATCCTGGGCCAACACCATCTGAGCTGGCATGAATTATCTGCCATTATCAAAATGTCTGGTAGCATCGGTCTCTCGACTTCGGGCTTGACTTTGTCAGTTGTGACAGAAAATGCCAAACTGGCCCGTCACCTCTATGAGTCCTTTCTCCATCTCTATGAAATCAAATCTGAAATTCGTCACCACCAACGGAGCAATCTTCGCAAGAATCGCGTCTATACCGTTTTTACAGATGAAAAGGTGCAGGATTTGTTAAGTGATTTGCACTTGGCAGACTCTTTCTTTGGCCTGGAAACAGGTATTGATGAGGCGATTTTATCGGATGAGGAAGCAGGTCGTGCCTATCTCTGTGGCGCTTTCTTGGCAAATGGGAGCATTCGTGACCCTGAGTCAGGCAAGTACCAGTTGGAAATCAGTTCTGTTTATCTGGACCACGCGCAAGGAATTGCCTCCCTTCTCCAACAGTTTTTACTGGATGCCAAGGTGCTTGAGCGCAAGAAGGGGGCTGTGACCTATCTCCAGCGAGCAGAAGACATTATGGACTTCTTGATAGTAATAGGAGCCATGCAGGCACGTGATGATTTTGAGCGGGTTAAGATTTTGCGAGAAACCCGTAACGACCTCAATCGGGCTAATAATGCCGAGACAGCTAATATCGCTCGGACAGTTTCTGCCAGCATGAAGACCATTAACAATATCAGTAAAATCAAAGATATCATGGGCTTAGAAAATTTGCCAGTAGATTTGCAGGAAGTGGCGCAACTGAGGATTCAGCACCCAGACTACTCTATCCAGCAGTTAGCAGATAGTCTCAGCACCCCTCTGACCAAAAGTGGTGTCAATCACAGACTCAGAAAAATCAATAAGATAGCGGATGAATTATAA	TTATAAACTAGTAGAGTGTTTTGGTTGTACTTTTTGTTCAGGGTCAATGTAGTTGATAGCGTTGTTGACAGCAGTTGGAGCTTCTCCGAGGCCTGTCGCAATCAGATCAATTTTTCCGTCATAGTAGCAGCAGTCACCGATAGCATAGATACCTGCTTGGCTGGATTCCTGTTTGCTGTTGACGATAATCTTGTGACGGTTGAGGTCGAGCCCCCAGTTTTTAAGGTTACCGACAGAAGATTTGAAACCATAGTTGACAAAGAGGTGGTCTAGGTCAATGGTTTCAGTTTCATCAGATTTGACTTTTGTGATTTCAAGTTTATCAAGTGTTTTTCCATTTCCAAGGAGTTGGCTAGGGGCGAATGGTGTCTTGATGGTTACAGATGATTCTTGCAAGGCTTGAACACTGTGTTCCAAGGCACGGAAATTATCTCTGCGGTGAACAAGGGTAGTTGGTGCGATTTTTTCAAAAGCCAAAGCCCAATCCACAGCCGAGTCTCCCCCACCAAGAATCGTCACTTTCTTACCAGCGTATTGCTGAATGTTAGAAACGTGGTAGTGGATATTTTCATAGCCCTCAACCCCTTCAAGTTCCAGCGGACGTGGTTTGAAGGCACCGCCACCCATAGCGATGATAACTGTTTTAGTCAGGTGACTTCCTTTAGAAGTTGTGATGGCAAATTCTTCTTGTTTGTCAATCTCAAGAACCGTTTCATTGAGATGAATAGGGGTATCAAATCCATTTAGCTGTTCAATCAAGCGGTTAGTCAACTCTTCTCCAGTCAGGTTTGGGAAGCCTGGTACGTCTAGGATTTCCTTTTCAGGGTAGAGAATAGCAGGTTGTCCACCTAGCTGGGGAAGAGAGTCGATGATTTGAACCTTGGCTTGGCGTAGGTGGGCATAAAAGGCTGCAAAAAGCCCGACAGGACCACCACCCACAATGGTAATATCATAGAGTTGAGACATAGTTTCTCCTTTGTTTTTTTTAGTCAGTTTATTTTATCATATTTTTGTTCAATGTAAAATGGACTAGGATAGGGAAAAAAATGCCAGAAAATGGTATAATAGGACGAAAGTGTTTTGATAGGGAGGATATCAGGGATGAATTTTCAACAATTATCCAATCTGCAATATTGGACCAGTTTGTTTGCAAGTCCATGGACGATAGCTATCAATCTGATTGATATTTTGATTGTTGCTTATATTTTATACCATTTTACAAAAGCTATTGCAGGAACCAAGATTATGATTTTGGTACGTGGAGTTTTGGTGTTTATTTTAGCTCAAATCCTTGCAAATATGATTGGTTTGACTACGATTTCTTGGTTAATCAATCAAATTATTACTTATGGGGTTATTGCGGCGGTTGTTATCTTCTCTCCAGAGATTCGGACTGGTTTGGAACGTTTGGGAAGAGCGACAGATTTCTTTTCCAATGCCCCTATTAGTGCTGAGGAACAGATGATTCGTGCCTTTGTTAAGTCTGTTGAATACATGAGTCCTCGTAAAATCGGGGCCTTGGTTGCTATTCAGCGTGTACGTACCTTGCAGGAGTATATTTCGACAGGAATTCCCTTGGATGCTAAGATTTCTGCAGAACTTCTCATTAACATTTTTATTCCCAACACTCCCCTACATGATGGTGCGGTGATTATCAAAGAAGAACGTATCGCTGTGACGTCTGCCTATCTGCCCTTGACAAAAAACACAGGGATTTCCAAGGAATTTGGGACCAGACACCGGGCGGCTATCGGTTTATCAGAAGTCTCAGATGCCTTGACTTTTGTCGTATCAGAGGAAACGGGAGGAATTTCGATAACCTATAATGGAAGGTTTAAGCACAACCTAACACTTGATGAATTTGAAACAGAATTACGTGAAATCTTACTTCCAAAAGAGGAAGTGGGTCTTAGTTTTAAAGAACGATTGCTAGGAGGATGGAAACATGAAAAAAAATAGTTTATATATCATATCCTCACTCTTTTTTGCTTGTGTCTTATTTGTCTATGCTACGGCGACGAATTTTCAAAACAGTACCAGTGCTAGGCAGGTAAAAACGGAAACCTATACTAATACAGTAACAAATGTCCCTATTGACATACGCTATAATAGTGATAAGTATTTTATTAGCGGTTTTGCTTCAGAAGTATCAGTGGTCTTGACTGGTGCAAATCGCCTATCGCTAGCTAGTGAAATGCAAGAAAGTACACGTAAATTCAAGGTTACTGCTGACCTAACAGATGCCGGTGTTGGAACGATTGAAGTTCCTTTGAGCATTGAAGATTTACCCAATGGGCTGACCGCTGTGGCGACTCCGCAAAAAATTACAGTCAAGATTGGTAAGAAGGCTCAGAAGGATAAGGTAAAGATTGTACCAGAGATTGACCCTAGTCAAATTGATAGTCGGGTACAAATTGAAAATGTCATGGTGTCAGATAAAGAAGTGTCTATTACGAGTGACCAAGAGACATTGGATAGAATTGATAAGATTATCGCTGTTTTGCCAACTAGCGAACGTATAACAGGTAATTACAGTGGTTCAGTACCTTTGCAGGCAATCGACCGCAATGGTGTTGTCTTACCGGCAGTTATCACTCCGTTTGATACAATAATGAAGGTGACTACAAAACCAGTAGCACCAAGTTCAAGCACATCAAATTCAAGTACAAGCAGTTCATCGGAGACATCTTCGTCAACGAAAGCAACTAGTTCAAAAACGAATTAAAAATAGAAAAGGATTTTATAACAATGGGTAAATATTTTGGGACTGATGGAGTCCGTGGAGAAGCTAACCTAGAACTAACACCAGAATTAGCCTTTAAACTAGGACGTTTTGGAGGCTATGTTCTTAGTCAACATGAAACGGAAGCGCCGAAAGTCTTTGTAGGACGTGACACACGTATTTCAGGGGAAATGTTGGAATCGGCCTTGGTGGCAGGTCTCCTTTCAGTAGGGATTCACGTATACAAACTTGGTGTCCTTGCAACACCAGCAGTAGCTTACTTGGTTGAAACTGAAGGAGCAAGTGCCGGTGTCATGATTTCTGCTAGCCACAACCCAGCCCTTGATAACGGAATCAAGTTCTTTGGCGGTGATGGCTTCAAACTAGATGATGAAAAAGAAGCAGAAATTGAAGCCTTGCTAGATGCTGAGGAAGACACTCTTCCTCGTCCAAGTGCAGAAGGCTTAGGAATTTTGGTAGATTATCCAGAAGGCTTGCGTAAGTATGAAGGATACCTTGTTTCAACTGGAACTCCTCTTGATGGAATGAAGGTTGCCTTGGATACAGCTAATGGAGCAGCTTCTACCAGTGCCCGTCAAATCTTTGCAGACCTTGGTGCCCAATTGACGGTTATCGGGGAAACACCAGACGGTCTTAACATCAACCTTAATGTTGGTTCAACACATCCAGAAGCCCTTCAAGAAGTGGTCAAAGAAAGTGGGTCAGCTATTGGTTTGGCCTTTGATGGAGACAGTGACCGCTTGATTGCTGTTGATGAGAATGGTGACATCGTTGATGGTGACAAGATTATGTACATCATCGGAAAATACCTTTCTGAAAAAGGACAATTGGCTCAAAATACAATTGTGACAACTGTTATGTCTAACCTTGGTTTCCACAAGGCCTTGAATCGCGAAGGTATTAACAAGGCAGTTACTGCAGTTGGTGACCGCTACGTTGTTGAAGAAATGAGAAAATCAGGCTACAACCTTGGTGGTGAACAGTCTGGTCACGTTATCTTGATGGATTACAATACCACAGGTGATGGTCAATTATCAGCAGTTCAATTGACTAAAATCATGAAGGAAACTGGTAAGAGCTTATCAGAGTTGGCGGCAGAAGTAACGATTTATCCACAAAAATTAGTTAATATCCGAGTGGAAAACGTCATGAAGGAAAAGGCCATGGAAGTGCCAGCTATCAAGGCCATCATCGAGAAGATGGAAGAAGAAATGGCGGGGAACGGCCGTATCCTTGTTCGTCCAAGTGGAACAGAACCCCTCTTGCGTGTTATGGCAGAAGCGCCTACAACAGAAGAAGTAAACTACTATGTTGATACCATCACAGATGTAGTTCGTGCTGAAATTGGGATTGACTAAATCCTAGAAAACTAGATGAAAATAAAAAATTATGGTACAATAGCTTATAATATTGTAGCCGATGGAGAAAGACATGAATCTTAAACGTGAACAAGAATTTGTTAGTCAGTATCATTTTGATGCGCGTAATTTTGAATGGGAAAATGAAAATGGAGCTCCTGAAACCAAGGTGGATGTGAATTTCCAATTGCTCCAACATGACCAAGAAAATCAAGTGACTTCCTTGATTGTCATCTTGAGCTTTATGATTGTATTTGATAAGTTTGTCATTAGTGGAACAATCTCACAAGTAAACCATATCGATGGCCGTATTGTCAATGAACCAAGTGAATTGAACCAAGAAGAGGTGGAAACCTTGGCTCGTCCATGTTTGAACATGCTCAATCGTTTGACTTACGAAGTGACTGAAATTGCATTAGACTTACCAGGAATTAATTTGGAGTTCTAA
Streptococcus pneumoniae	SA42	Full-length prophage	IPP14	GTP-binding protein EngB	Endoribonuclease L-PSP	Hypothetical ATP-binding protein UPF0042 contains P-loop	FIG002813: LPPG:FO 2-phospho-L-lactate transferase like CofD-like	FIG001886: Cytoplasmic hypothetical protein	S_pneumoniae_FP_ISa	Thioredoxin reductase (EC 1.8.1.9)	Diadenylate cyclase spyDAC; Bacterial checkpoint controller DisA with nucleotide-binding domain	Uncharacterized secreted protein associated with spyDAC	Phosphoglucosamine mutase (EC 5.4.2.10)	Hypothetical protein SP1558	ATGGAACTTAATACACACAATGCTGAAATCTTGCTCAGTGCAGCTAATAAGTCCCACTATCCGCAGGATGAACTGCCAGAGATTGCCCTAGCAGGGCGTTCAAATGTTGGTAAATCCAGCTTTATCAACACTATGTTGAACCGTAAGAATCTCGCCCGTACATCAGGAAAACCTGGTAAAACCCAGCTCCTGAACTTTTTTAACATTGATGACAAGATGCGCTTTGTGGATGTGCCTGGTTATGGCTATGCTCGTGTTTCTAAAAAGGAACGTGAAAAGTGGGGGTGCATGATTGAGGAGTACTTAACGACTCGGGAAAATCTCCGTGCGGTTGTCAGTCTAGTTGACCTTCGTCATGACCCGTCAGCAGATGATGTGCAGATGTACGAATTTCTCAAGTATTATGAGATTCCAGTCATCATTGTGGCGACCAAGGCGGACAAGATTCCTCGTGGTAAATGGAACAAGCATGAATCAGCAATCAAAAAGAAATTAAACTTTGACCCGAGTGACGATTTCATCCTCTTTTCATCTGTCAGCAAGGCAGGGATGGATGAGGCTTGGGATGCAATCTTAGAAAAATTGTGAGGAAAAGAAAATGGCAAAAACAATTCATACAGATAAGGCCCCAAAGGCTATCGGACCCTATGTTCAAGGAAAAATCGTTGGCAACCTTTTGTTTGCTAGCGGTCAAGTTCCCCTATCCCCTGAAACTGGGGAAATTGTAGGAGAGAATATCCAAGAACAGACAGAGCAAGTCTTGAAAAACATCGGTGCTATTTTGGCAGAAGCAGGAACAGACTTTGACCATGTTGTCAAAACAACTTGCTTCTTGAGCGATATGAACGACTTTGTTCCTTTTAATGAGGTTTACCAAACGGCCTTCAAAGAGGAATTCCCAGCTCGTTCAGCTGTGGAGGTAGCTCGTCTTCCTCGTGATGTAAAAGTCGAAATTGAAGTCATCGCAGAGATTGGATAAGCTAGTTGAAGTTTGGTGTTGCCAAACTTCTTTTGATATAAGGAGAAAAAGATGACAAAGAAACAACTTCACTTGGTGATTGTGACAGGGATGAGTGGCGCAGGGAAAACTGTAGCCATTCAGTCCTTCGAGGATCTAGGTTATTTCACCATTGATAATATGCCGCCAGCTCTCTTGCCTAAGTTTTTGCAGCTGGTTGAAATTAAGGAAGATAATCCTAAGTTGGCTTTGGTAGTGGATATGCGTAGCCGTTCTTTCTTTTCAGAGATTCAAGCTGTTTTGGATGAGTTGGAAAATCAAGATGGTTTGGATTTCAAAATCCTCTTTTTGGATGCGGCTGATAAGGAATTGGTCGCTCGTTACAAGGAAACCAGACGGAGTCACCCACTAGCAGCAGACGGTCGTATTTTAGATGGAATCAAGTTGGAACGTGAACTCTTGGCACCTTTGAAAAATATGAGCCAAAATGTGGTGGATACGACTGAACTCACTCCACGTGAACTGCGCAAAACCCTTGCAGAGCAGTTTTCAGACCAAGAACAAGCCCAGTCTTTCCGTATCGAAGTCATGTCTTTCGGATTTAAGTATGGAATCCCGATTGATGCGGACTTGGTCTTTGATGTCCGTTTCTTGCCAAATCCCTATTATCTACCAGAACTGAGAAACCAAACGGGTGTGGATGAACCTGTTTATGATTATGTCATGAACCATCCTGAGTCAGAAGACTTTTATCAACATTTATTGGCCTTGATTGAGCCGATTCTGCCAAGTTACCAAAAGGAAGGTAAGTCCGTTTTGACCATTGCTATGGGATGTACGGGTGGACAACACCGTAGTGTGGCATTTGCTAAACGCTTGGCGCAGGACTTATCCAAGAATTGGTCTGTTAATGAAGGGCATCGCGACAAAGACCGCAGAAAGGAAACGGTAAACCGTTCATGAGAAAACCAAAGATAACGGTGATTGGTGGAGGGACTGGAATTCCCGTCATTCTAAAAAGTCTGCGGGAAAAAGATGTGGAAATCGCAGCTATCGTGACGGTGGCAGATGATGGTGGTTCTTCAGGTGAACTCCGAAAAAATATGCAACAGTTGACACCGCCAGGTGATCTTCGTAATGTCCTTGTGGCCATGTCGGATATGCCTAAGTTTTATGAGAAGGTCTTTCAGTATCGGTTCTCTGAGGATGCCGGAGCCTTTGCTGGCCATCCATTGGGAAATCTCATCATTGCTGGCTTGTCAGAAATGCAGGGTTCAACCTATAATGCCATGCAGTTATTGAGCAAATTTTTCCATACAACAGGGAAAATTTATCCTTCCAGTGACCATCCTTTGACCCTTCATGCAGTCTTTCAGGATGGGACAGAAGTGGCTGGAGAGAGTCATATTGTAGACCATCGAGGCATAATTGACAATGTCTATGTGACCAATGCCCTAAACGATGATACGCCTCTGGCCAGCCGTCGAGTAGTGCAGACCATCCTTGAAAGTGACATGATTGTCCTAGGGCCAGGTTCCCTCTTTACCTCTATTTTGCCCAATATCGTGATTAAGGAAATTGGGCGGGCTCTTTTGGAAACTAAGGCAGAAATTGCCTATGTCTGCAATATCATGACCCAACGTGGGGAGACGGAACACTTTACAGATAGCGACCACGTGGAAGTCTTGCATCGTCACCTTGGTCGCCCTTTTATCGACACTGTCTTGGTGAATATTGAAAAAGTGCCTCAGGAATACATGAATTCCAACCGTTTTGATGAATACTTAGTGCAAGTGGAACACGATTTTGTAGGTCTTTGTAAGCAAGTTTCGCGCGTGATTTCATCTAACTTCCTTCGTCTGGAAAATGGCGGTGCCTTCCACGATGGAGATTTGATTGTGGACGAGTTGATGCGCATTATACAGGTGAAAAAATGAGTTTCACAGTAGCAGTAAAAGAAGAAATCCTGGGCCAACACCATCTGAGCTGGCATGAATTATCTGCCATTATCAAAATGTCTGGTAGCATCGGTCTCTCGACTTCGGGCTTGACTTTGTCAGTTGTGACAGAAAATGCCAAACTGGCCCGTCACCTCTATGAGTCCTTTCTTCATTTCTATGAAATCAAATCTGAAATTCGTCACCACCAACGGAGCAATCTTCGCAAGAATCGCGTCTATACCGTTTTTACAGATGAAAAGGTGCAGGATTTGTTAAGTGATTTGCACTTGGCAGACTCTTTCTTTGGCCTGGAAACAGGTATTGATGAGGCGATTTTATCGGATGAGGAAGCAGGTCGTGCCTATCTCTGTGGCGCTTTCTTGGCAAATGGGAGCATTCGTGACCCTGAGTCAGGCAAGTACCAGTTGGAAATCAGTTCTGTTTATCTGGACCACGCGCAAGGAATTGCCTCCCTTCTCCAACAGTTTTTACTGGATGCCAAGGTGCTTGAGCGCAAGAAGGGGGCTGTGACCTATCTCCAGCGAGCAGAAGACATTATGGACTTCTTGATAGTAATCGGAGCCATGCAGGCACGTGATGATTTTGAGCGGGTTAAGATTTTGCGAGAAACCCGTAACGACCTCAATCGGGCTAATAATGCCGAGACAGCTAATATCGCTCGGACAGTTTCTGCCAGCATGAAGACCATTAACAATATCAGTAAAATCAAAGATATCATGGGCTTAGAAAATTTGCCAGTAGATTTGCAGGAAGTGGCGCAACTGAGGATTCAGCACCCAGACTACTCTATCCAGCAGTTAGCAGATAGTCTCAGCACCCCTCTGACCAAAAGTGGTGTCAATCACAGACTCAGAAAAATCAATAAGATAGCGGATGAATTATAA	TTATAAACTGGTAGAGTGTTTTGGTTGTACTTTTTGTTCAGGGTCAATGTAGTTGATAGCGTTGTTGACAGCAGTTGGAGCTTCTCCGAGGCCTGTCGCAATCAGATCAATTTTTCCGTCATAGTAGCAGCAGTCACCGATAGCATAGATACCTGCTTGGCTGGATTCCTGTTTGCTGTTGACGATAATCTTGTGACGGTTGAGGTTGAGCCCCCAGTTTTTAAGGTTACCGACAGAAGATTTGAAACCATAGTTGACAAAGAGGTGGTCTAGGTCAATGGTTTCAGTTTCATCAGATTTGACTTTTGTGATTTCAAGTTTATCAAGTGTTTTTCCATTTCCAAGGAGTTGGCTAGGGGCGAATGGTGTCTTGATGGTTACAGATGATTCTTGCAAGGCTTGAACACTGTGTTCCAAGGCACGGAAATTATCTCTGCGGTGAACAAGGGTAGTTGGTGCGATTTTTTCAAAAGCCAAAGCCCAATCCACAGCCGAGTCTCCCCCACCAAGAATCGTCACTTTCTTACCAGCGTATTGCTGAATGTTAGAAACGTGGTAGTGGATATTTTCATAGCCCTCAACACCTTCAAGTTCCAGCGGACGTGGTTTGAAGGCACCGCCACCCATAGCGATGATGACTGTTTTAGTCAGGTGACTTCCTTTAGAAGTTGTGATGGCAAATTCTTCTTCTTGTTTGTCAATCTCAAGAACCGTTTCATTGAGATGAATAGGGGTATCAAATCCATTTAGCTGTTCAATCAAGCGGTTAGTCAACTCTTCTCCAGTCAGGTTTGGGAAGCCTGGTACGTCTAGGATTTCCTTTTCAGGGTAGAGAATAGCAGGTTGTCCACCTAGCTGGGGAAGAGAGTCGATGATTTGAACCTTGGCTTGGCGTAGGTGGGCATAAAAGGCTGCAAAAAGCCCGACAGGACCACCACCCACAATGGTAATATCATAGAGTTGAGACATAGTTTCTCCTTTGTTTTTTCTAGTCAGTTTATTTTATCATATTTTTGTTCAATGTAAAATGGACTAGGATAGGGAAAAAAATGCCAGAAAATGGTATAATAGGACGAAAGTGTTTTGATAGGGAGGATATCAGGGATGAATTTTCAACAATTATCCAATCTGCAATATTGGACCAGTTTGTTTGCAAGTCCATGGACGATAGCTATCAATCTGATTGATATTTTGATTGTTGCTTATATTTTATACCATTTTACAAAAGCTATTGCAGGAACCAAGATTATGATTTTGGTACGTGGAGTTTTGGTGTTTATTTTAGCTCAAATCCTTGCAAATATGATTGGTTTGACTACGATTTCTTGGTTAATCAATCAAATTATTACTTATGGGGTTATTGCGGCGGTTGTTATCTTCTCTCCAGAGATTCGGACTGGTTTGGAACGTTTGGGAAGAGCGACAGATTTCTTTTCCAATGCCCCTATTAGTGCTGAGGAACAGATGATTCGTGCCTTTGTTAAGTCTGTTGAATACATGAGTCCTCGTAAAATCGGGGCCTTGGTTGCTATTCAGCGTGTACGTACCTTGCAGGAGTATATTTCGACAGGAATTCCCTTGGATGCTAAGATTTCTGCAGAACTTCTCATTAACATTTTTATTCCCAACACTCCCCTACATGATGGTGCGGTGATTATCAAAGAAGAACGTATCGCTGTGACGTCTGCCTATCTGCCCTTGACAAAAAACACAGGGATTTCCAAGGAATTTGGGACCAGACACCGGGCGGCTATCGGTTTATCAGAAGTCTCAGATGCCTTGACTTTTGTCGTATCAGAGGAAACGGGAGGAATTTCGATAACCTATAATGGAAGGTTTAAGCACAACCTAACACTTGATGAATTTGAAACAGAATTACGTGAAATCTTACTTCCAAAAGAGGAAGTGGGTCTTAGTTTTAAAGAACGATGGCTAGGAGGATGGAAACATGAAAAAAAATAGTTTATATATCATATCCTCACTCTTTTTTGCTTGTGTCTTATTTGTCTATGCTACGGCGACGAATTTTCAAAACAGTACCAGTGCTAGGCAGGTAAAAACGGAAACCTATACTAATACAGTAACAAATGTCCCTATTGACATACGCTATAATAGTGATAAGTATTTTATTAGCGGTTTTGCTTCAGAAGTATCAGTGGTCTTGACTGGTGCAAATCGCCTATCGCTAGCTAGTGAAATGCAAGAAAGTACACGTAAATTCAAGGTTACTGCTGACCTAACAGATGCCGGTGTTGGAACGATTGAAGTTCCTTTGAGCATTGAAGATTTACCCAATGGGCTGACCGCTGTGGCGACTCCGCAAAAAATTACAGTCAAGATTGGTAAGAAGGCTCAGAAGGATAAGGTAAAGATTGTACCAGAGATTGACCCTAGTCAAATTGATAGTCGGGTACAAATTGAAAATGTCATGGTGTCAGATAAAGAAGTGTCGATTACGAGTGACCAAGAGACATTGGATAGAATTGATAAGATTATCGCTGTCTTGCCAACTAGCGAACGTATAACAGGTAATTACAGTGGTTCAGTACCTTTGCAGGCAATCGACCGCAATGGTGTTGTCTTACCGGCAGTTATCACTCCGTTTGATACAATAATGAAGGTGACTACAAAACCAGTAGCACCAAGTTCAAGCACATCAAATTCAAGTACAAGCAGTTCATCGGAGACATCTTCGTCAACGAAAGCAACTAGTTCAAAAACGAATTAAAAATAGAAAAGGATTTTATAACAATGGGTAAATATTTTGGGACTGATGGAGTCCGTGGAGAAGCTAACCTAGAACTAACACCAGAATTAGCCTTTAAACTAGGACGTTTTGGAGGCTATGTTCTTAGTCAACATGAAACGGAAGCGCCGAAAGTCTTTGTAGGACGTGACACACGTATTTCAGGGGAAATGCTGGAATCGGCCTTGGTGGCAGGTCTCCTTTCAGTAGGGATTCACGTATACAAACTTGGTGTCCTTGCAACACCAGCAGTAGCTTACTTGGTTGAAACTGAAGGAGCAAGTGCCGGTGTCATGATTTCTGCTAGCCACAACCCAGCCCTTGATAACGGAATCAAGTTCTTTGGCGGTGATGGCTTCAAACTAGATGATGAAAAAGAAGCAGAAATTGAAGCCTTGCTAGATGCTGAGGAAGACACTTTTCCTCGTCCAAGTGCAGAAGGCTTAGGAATTTTGGTAGATTATCCAGAAGGCTTGCGTAAGTATGAAGGATACCTTGTTTCAACTGGAACTCCTCTTGATGGAATGAAGGTTGCCTTGGATACAGCTAATGGAGCAGCTTCTACCAGTGCCCGTCAAATCTTTGCAGACCTTGGTGCCCAATTGACGGTTATCGGGGAAACACCAGACGGTCTTAACATCAACCTTAATGTTGGTTCAACACATCCAGAAGCCCTTCAAGAAGTGGTCAAAGAAAGTGGGTCAGCTATTGGTTTGGCCTTTGATGGAGACAGTGACCGCTTGATTGCTGTTGATGAGAATGGTGACATCGTCGATGGTGACAAGATTATGTACATCATCGGAAAATACCTTTCTGAAAAAGGACAATTGGCTCAAAATACAATTGTGACAACTGTTATGTCTAACCTTGGTTTCCACAAGGCCTTGAATCGCGAAGGTATTAACAAGGCAGTTACTGCAGTTGGTGACCGCTACGTTGTTGAAGAAATGAGAAAATCAGGCTACAACCTTGGTGGTGAACAGTCTGGTCACGTTATCTTGATGGATTACAATACCACAGGTGATGGTCAATTATCAGCAGTTCAATTGACTAAAATCATGAAGGAAACTGGTAAGAGCTTATCAGAGTTGGCGGCAGAAGTAACGATTTATCCACAAAAATTAGTTAATATCCGAGTGGAAAACGTCATGAAGGAAAAGGCCATGGAAGTGCCAGCTATCAAGGCCATCATCGAGAAGATGGAAGAAGAAATGGCGGGGAACGGCCGTATCCTTGTTCGTCCAAGTGGAACAGAGCCCCTCTTGCGTGTTATGGCAGAAGCGCCTACAACAGAAGAAGTGGACTACTATGTTGATACCATCACAGATGTAGTTCGTGCTGAAATTGGGATTGACTAAATCCTAGAAAACTAGATGAAAATAAAAAATTATGGTACAATAGCTTATAATATTGTAGCCGATGGAGAAAGACATGAATCTTAAACGTGAACAAGAATTTGTTAGTCAGTATCATTTTGATGCGCGTAATTTTGAATGGGAAAATGAAAATGGAGCTCCTGAAACCAAGGTGGATGTGAATTTCCAATTGCTCCAACATGACCAAGAAAATCAAGTGACTTCCTTGATTGTCATCTTGAGCTTTATGATTGTATTTGATAAGTTTGTCATTAGTGGAACAATCTCACAAGTAAACCATATCGATGGCCGTATTGTCAATGAACCAAGTGAATTGAACCAAGAAGAGGTGGAAACCTTGGCTCGTCCATGTTTGAACATGCTCAATCGTTTGACTTACGAAGTGACTGAAATTGCATTAGACTTACCAGGAATTAATTTGGAGTTCTAA
Streptococcus pneumoniae	16A/1	Full-length prophage	IPP24	GTP-binding protein EngB	Endoribonuclease L-PSP	Hypothetical ATP-binding protein UPF0042 contains P-loop	FIG002813: LPPG:FO 2-phospho-L-lactate transferase like CofD-like	FIG001886: Cytoplasmic hypothetical protein	S_pneumoniae_FP_ISa	Thioredoxin reductase (EC 1.8.1.9)	Diadenylate cyclase spyDAC; Bacterial checkpoint controller DisA with nucleotide-binding domain	Uncharacterized secreted protein associated with spyDAC	Phosphoglucosamine mutase (EC 5.4.2.10)	Hypothetical protein SP1558	ATGGAACTTAATACACACAATGCTGAAATCTTGCTCAGTGCAGCTAATAAGTCCCACTATCCGCAGGATGAACTGCCAGAGATTGCCCTAGCAGGGCGTTCAAATGTTGGTAAATCCAGCTTTATCAACACTATGTTGAACCGTAAGAATCTCGCCCGTACATCAGGAAAACCTGGTAAAACCCAGCTCCTGAACTTTTTTAACATTGATGACAAGATGCGCTTTGTGGATGTGCCTGGTTATGGCTATGCTCGTGTTTCTAAAAAGGAACGTGAAAAGTGGGGGTGCATGATTGAGGAGTACTTAACGACTCGGGAAAATCTCCGTGCGGTTGTCAGTCTAGTTGACCTGCGTCATGACCCGTCAGCAGATGATGTGCAGATGTACGAATTTCTCAAGTATTATGAGATTCCAGTCATCATTGTGGCGACCAAGGCGGACAAGATTCCTCGTGGTAAATGGAACAAGCATGAATCAGCAATCAAAAAGAAATTAAACTTTGACCCGAGTGACGATTTCATCCTCTTTTCATCTGTCAGCAAGGCAGGGATGGATGAGGCTTGGGATGCAATCTTAGAAAAATTGTGAGGAAAAGAAAATGGCAAAAACAATTCATACAGATAAGGCCCCAAAGGCTATCGGACCCTATGTTCAAGGAAAAATCGTTGGCAACCTTTTGTTTGCTAGCGGTCAAGTTCCCCTATCCCCTGAAACTGGGGAAATTGTAGGAGAGAATATCCAAGAACAGACAGAGCAAGTCTTGAAAAACATCGGTGCTATTTTGGCAGAAGCAGGAACAGACTTTGACCATGTTGTCAAAACAACTTGTTTCTTGAGCGATATGAACGACTTTGTTCCTTTTAATGAGGTTTACCAAACGGCCTTCAAAGAGGAATTCCCAGCTCGTTCAGCTGTGGAGGTAGCTCGTCTTCCTCGTGATGTAAAAGTCGAAATTGAAGTCATCGCAGAGATTGGATAAGCTAGTTGAAGTTTGGTGTTGCCAAACTTCTTTTGATATAAGGAGAAAAAGATGACAAAGAAACAACTTCACTTGGTGATTGTGACAGGGATGAGTGGCGCAGGGAAAACTGTAGCCATTCAGTCCTTCGAGGATCTAGGTTATTTCACCATTGATAATATGCCGCCAGCTCTCTTGCCTAAGTTTTTGCAGCTGGTTGAAATTAAGGAAGACAATCCTAAGTTGGCCTTGGTAGTGGATATGCGTAGCCGTTCTTTCTTTTCAGAGATTCAAGCTGTTTTGGATGAGTTGGAAAATCAAGATGGTTTGGATTTCAAAATCCTCTTTTTGGATGCGGCTGATAAGGAATTGGTCGCTCGTTACAAGGAAACCAGACGGAGTCACCCACTAGCAGCAGACGGTCGTATTTTAGATGGAATCAAGTTGGAACGTGAACTCTTGGCACCTTTGAAAAATATGAGCCAAAATGTGGTGGATACGACTGAACTCACTCCACGTGAGCTGCGCAAAACCCTTGCAGAGCAGTTTTCAGACCAAGAACAAGCCCAGTCTTTCCGTATCGAAGTCATGTCTTTCGGATTTAAGTATGGAATCCCGATTGATGCGGACTTGGTCTTTGATGTCCGTTTCTTGCCAAATCCCTATTATTTACCAGAACTGAGAAACCAAACGGGTGTGGATGAACCTGTTTATGATTATGTCATGAACCATCCTGAGTCAGAAGACTTTTATCAACATTTATTGGCCTTGATTGAGCCGATTCTGCCAAGTTACCAAAAGGAAGGTAAGTCCGTTTTGACCATTGCCATGGGATGTACGGGTGGACAACACCGTAGTGTGGCATTTGCTAAACGCTTGGTGCAGGACTTATCCAAGAATTGGTCTGTTAATGAAGGGCATCGCGACAAAGACCGCAGAAAGGAAACGGTAAACCGTTCATGAGAAAACCAAAGATAACGGTGATTGGTGGAGGGACTGGAATTCCCGTCATTCTAAAAAGTCTGCGGGAAAAAGATGTGGAAATCGCAGCTATCGTGACGGTGGCAGATGATGGTGGTTCTTCAGGTGAACTCCGAAAAAATATGCAACAGTTGACACCGCCAGGTGATTTTCGTAATGTCCTTGTGGCCATGTCGGATATGCCTAAGTTTTATGAGAAGGTCTTTCAGTATCGGTTCTCTGAGGATGCCGGAGCCTTTGCTGGCCATCCATTGGGAAATCTCATCATTGCTGGCTTGTCAGAAATGCAGGGTTCAACCTATAATGCCATGCAGTTATTGAGCAAATTTTTCCATACAACAGGGAAAATTTATCCTTCCAGTGACCATCCTTTGACCCTTCATGCAGTCTTTCAGGATGGGACAGAAGTGGCTGGAGAGAGTCATATTGTAGACCATCGAGGCATAATTGACAATGTCTATGTGACCAATGCCCTAAACGATGATACGCCTCTGGCCAGCCGTCGAGTAGTGCAGACCATCCTTGAAAGTGACATGATTGTCCTAGGGCCAGGTTCCCTCTTTACCTCTATTTTGCCCAATATCGTGATTAAGGAAATTGGGCGGGCTCTTTTGGAAACCAAGGCAGAAATTGCCTATGTCTGCAATATCATGACCCAACGTGGGGAGACGGAACACTTTACAGATAGCGACCACGTGGAAGTCTTGCATCGTCACCTTGGTCGCCCTTTTATCGACACTGTCTTGGTGAATATTGAAAAAGTGCCTCAGGAATACATGAATTCCAACCGTTTTGATGAATACTTGGTGCAAGTGGAACACGATTTTGTAGGTCTTTGTAAGCAAGTTTCGCGCGTGATTTCATCTAACTTCCTTCGTCTGGAAAATGGCGGTGCCTTCCACGATGGAGATTTGATTGTGGACGAGTTGATGCGCATTATACAGGTGAAAAAATGAGTTTCACAGTAGCAGTAAAAGAAGAAATCCTGGGCCAACACCATCTGAGCTGGCATGAATTATCTGCCATTATCAAAATGTCTGGTAGCATCGGTCTCTCGACTTCGGGCTTGACTTTGTCAGTTGTGACAGAAAATGCCAAACTGGCCCGTCACCTCTATGAGTCCTTTCTCCATTTCTATGAAATCAAATCTGAAATTCGTCACCACCAACGGAGCAATCTTCGCAAGAATCGCGTCTATACCGTTTTTACAGATGAAAAGGTGCAGGATTTGTTAAGTGATTTGCACTTGGCAGACTCTTTCTTTGGCCTGGAAACAGGTATTGATGAGGCGATTTTATCGGATGAGGAAGCAGGTCGTGCCTATCTCTGTGGCGCTTTCTTGGCAAATGGGAGCATTCGTGACCCTGAGTCAGGCAAGTACCAGTTGGAAATCAGTTCTGTTTATCTGGACCACGCGCAAGGAATTGCCTCCCTTCTCCAACAGTTTTTACTGGATGCCAAGGTGCTTGAGCGCAAGAAGGGGGCTGTGACCTATCTCCAGCGAGCAGAAGACATTATGGACTTCTTGATAGTAATCGGAGCCATGCAGGCACGTGATGATTTTGAGCGGGTTAAGATTTTGCGAGAAACCCGTAACGACCTCAATCGGGCTAATAATGCCGAGACAGCTAATATCGCTCGGACAGTTTCTGCCAGCATGAAGACCATTAACAATATCAGTAAAATAAAAGATATCATGGGCTTAGAAAATTTGCCAGTAGATTTGCAGGAAGTGGCGCAACTGAGGATTCAGCACCCAGACTACTCTATCCAACAGTTGGCAGATAGCCTCAGCACCCCTCTGACCAAAAGTGGTGTCAATCACAGACTCAGAAAAATCAATAAGATAGCGGATGAATTATAA	TTATAAACTGGTAGAGTGTTTTGGTTGTACTTTTTGTTCAGGGTCAATGTAGTTGATAGCGTTGTTGACAGCAGTTGGAGCTTCTCCGAGGCCTGTCGCAATCAGATCAATTTTTCCGTCATAGTAGCAGCAGTCACCGATAGCATAGATACCTGCTTGGCTGGATTCTTGTTTGCTGTTGACGATAATCTTGTGACGGTTGAGGTTGAGCCCCCAGTTTTTAAGGTTACCGACAGAAGATTTGAAACCATAGTTGACAAAGAGGTGGTCTAGGTCAATGGTTTCAGTTTCATCAGATTTGACTTTTGTGATTTCAAGTTTATCAAGCGTTTTTCCATCTCCAAGGAGTTGGCTAGGGACGAATGGTGTCTTGATGGTTACAGATGATTCTTGCAAGGCTTGAACACTGTGTTCCAAGGCACGGAAATTATCTCTGCGGTGAACAAGGGTAGTTGGTGCGATTTTTTCAAAAGCCAAAGTCCAATCCACAGCCGAGTCTCCCCCACCAAGAATCGTCACTTTCTTACCAGCGTATTGCTGAATGTTAGAAACGTGGTAGTGGATATTTTCATAGCCCTCAACCCCTTCAAGTTCCAGCGGACGTGGTTTGAAGGCACCGCCACCCATAGCGATGATAACTGTTTTAGTCAGGTGACTTCCTTTAGAAGTTGTGATGGCAAATTCTTCTTCTTGTTTGTCAATCTCAAGAACCGTTTCATTGAGATGAATAGGGGTATCAAATCCATTTAGCTGTTCAATCAAGCGGTTAGTCAACTCTTCTCCAGTCAGGTTTGGGAAGCCTGGTACGTCTAGGATTTCCTTTTCAGGGTAGAGAATAGCAGGTTGTCCACCTAGCTGGGGAAGAGAGTCGATGATTTGAACCTTGGCTTGGCGTAGGTGGGCATAAAAGGCTGCAAAAAGCCCGACAGGACCACCACCCACAATGGTAATATCATAGAGTTGAGACATAGTTTCTCCTTTGTTTTTTCTAGTCAGTTTATTTTATCATATTTTTGTTCAATGTAAAATGGACTAGGATAGGGAAAAAAATGCCAGAAAATGGTATAATAGGACGAAAGTGTTTTGATAGGGAGGATATCAGGGATGAATTTTCAACAATTATCCAATCTGCAATATTGGACCAGTTTGTTTGCAAGTCCATGGACGATAGCTATCAATCTGATTGATATTTTGATTGTTGCTTATATTTTATACCATTTTACAAAAGCTATTGCAGGAACCAAGATTATGATTTTGGTACGTGGAGTTTTGGTGTTTATTTTAGCTCAAATCCTTGCAAATATGATTGGTTTGACTACGATTTCTTGGTTAATCAATCAAATTATTACTTATGGGGTTATTGCGGCGGTTGTTATCTTCTCTCCAGAGATTCGGACTGGTTTGGAACGTTTGGGAAGAGCGACAGATTTTTTTTCCAATGCCCCTATTAGTGCTGAGGAACAGATGATTCGTGCCTTTGTTAAGTCTGTTGAATACATGAGTCCTCGTAAAATCGGGGCCTTGGTTGCTATTCAGCGTGTACGTACCTTGCAGGAGTATATTTCGACAGGAATTCCCTTGGATGCTAAGATTTCTGCAGAACTTCTCATTAACATTTTTATTCCCAACACTCCCCTACATGATGGTGCGGTGATCATCAAAGAAGAACGTATCGCTGTGACGTCTGCCTATCTGCCCTTGACAAAAAACACAGGGATTTCCAAGGAATTTGGGACCAGACACCGGGCGGCTATCGGTTTATCAGAAGTCTCAGATGCCTTGACTTTTGTCGTATCAGAGGAAACGGGAGGAATTTCGATAACCTATAATGGAAGGTTTAAGCACAACCTAACACTTGATGAATTTGAAACAGAATTACGTGAAATCTTACTTCCAAAAGAGGAAGTGGGTCTTAGTTTTAAAGAACGATTGCTAGGAGGATGGAAACATGAAAAAAAATAGTTTATATATCATATCCTCACTCTTTTTTGCTTGTGTCTTATTTGTCTATGCTACGGCGACGAATTTTCAAAACAGTACCAGTGCTAGGCAGGTAAAAACGGAAACCTATACTAATACAGTAACAAATGTCCCTATTGACATACGCTATAATAGTGATAAGTATTTTATTAGCGGTTTTGCTTCAGAAGTATCAGTGGTCTTGACTGGTGCAAATCGCCTATCGCTAGCTAGTGAAATGCAAGAAAGTACACGTAAATTCAAGGTTACTGCTGACCTAACAGATGCCGGTGTTGGAACGATTGAAGTTCCTTTGAGCATTGAAGATTTACCCAATGGGCTGACCGCTGTGGCGACTCCGCAAAAAATTACAGTCAAGATTGGTAAGAAGGCTCAGAAGGATAAGGTAAAGATTGTACCAGAGATTGACCCTAGTCAAATTGATAGTCGGGTACAAATTGAAAATGTTATGGTGTCAGATAAAGAAGTGTCGATTACGAGTGACCAAGAGACATTGGATAGAATTGATAAGATTATCGCTGTCTTGCCAACTAGCGAACGTATAACAGGTAATTACAGTGGTTCAGTACCTTTGCAGGCAATCGACCGCAATGGTGTTGTCTTACCGGCAGTTATCACTCCGTTTGATACAATAATGAAGGTGACTACAAAACCAGTAGCACCAAGTTCAAGCACATCAAATTCAAGTACAAGCAGTTCATCGGAGACATCTTCGTCAACGAAAGCAACTAGTTCAAAAACGAATTAAAAATAGAAAAGGATTTTATAACAATGGGTAAATATTTTGGGACTGATGGAGTCCGTGGAGAAGCTAACCTAGAACTAACACCAGAATTAGCCTTTAAACTAGGACGTTTTGGAGGCTATGTTCTTAGTCAACATGAAACGGAAGCGCCGAAAGTCTTTGTAGGACGTGACACACGTATTTCAGGGGAAATGCTGGAATCGGCCTTGGTGGCAGGTCTCCTTTCAGTAGGGATTCACGTATACAAACTTGGTGTCCTTGCAACACCAGCAGTAGCTTACTTGGTTGAAACTGAAGGAGCAAGTGCCGGTGTCATGATTTCTGCTAGCCACAACCCAGCCCTTGATAACGGAATCAAGTTCTTTGGCGGTGATGGCTTCAAACTAGATGATGAAAAAGAAGCAGAAATTGAAGCCTTGCTAGATGCTGAGGAAGACACTCTTCCTCGTCCAAGTGCAGAAGGCTTAGGAATCTTGGTAGATTATCCAGAAGGCTTGCGTAAGTATGAAGGATACCTTGTTTCAACTGGAACTCCTCTTGATGGAATGAAGGTTGCCTTGGATACAGCTAATGGAGCAGCTTCTACCAGTGCCCGTCAAATCTTTGCAGACCTTGGTGCCCAATTGACGGTTATCGGGGAAACACCAGACGGTCTTAACATCAACCTTAATGTTGGTTCAACACATCCAGAAGCCCTTCAAGAAGTGGTCAAAGAAAGTGGGTCAGCTATTGGTTTGGCCTTTGATGGAGACAGTGACCGCTTGATTGCTGTTGATGAGAATGGTGACATCGTCGATGGTGACAAGATTATGTACATCATCGGAAAATACCTTTCTGAAAAAGGACAATTGGCTCAAAATACAATTGTGACAACTGTTATGTCTAACCTTGGTTTCCACAAGGCCTTGAATCGCGAAGGTATTAACAAGGCAGTTACTGCAGTTGGTGACCGCTACGTTGTTGAAGAAATGAGAAAATCAGGCTACAACCTTGGTGGTGAACAGTCTGGTCACGTTATCTTGATGGATTACAATACCACAGGTGATGGTCAATTATCAGCAGTTCAATTGACTAAAATTATGAAGGAAACTGGTAAGAGCTTATCAGAGTTGGCGGCAGAAGTAACGATTTATCCACAAAAATTAGTTAATATCCGAGTGGAAAACGTCATGAAGGAAAAGGCCATGGAAGTGCCAGCTATCAAGGCCATCATCGAGAAGATGGAAGAAGAAATGGCGGGGAACGGCCGTATCCTTGTTCGTCCAAGTGGAACAGAGCCCCTCTTGCGTGTTATGGCAGAAGCGCCTACAACAGAAGAAGTGGACTACTATGTTGATACTATCACAGATGTAGTTCGTGCTGAAATTGGGATTGACTAAATCCTAGAAAACTAGATGAAAATAAAAAATTATGGTACAATAGCTTATAATATTGTAGCCGATGGAGAAAGACATGAATCTTAAACGTGAACAAGAATTTGTTAGTCAGTATCATTTTGATGCACGTAATTTTGAATGGGAAAATGAAAATGGAGCTCCTGAAACCAAGGTGGATGTGAATTTCCAATTGCTCCAACATGACCAAGAAAATCAAGTGACTTCCTTGATTGTCATCTTGAGCTTTATGATTGTATTTGATAAGTTTGTCATTAGTGGAACAATCTCACAAGTAAACCATATCGATGGCCGTATTGTCAATGAACCAAGTGAATTGAACCAAGAAGAGGTGGAAACCTTGGCTCGTCCATGTTTGAACATGCTCAATCGTTTGACTTACGAAGTGACTGAAATTGCATTAGACTTACCAGGAATTAATTTGGAGTTCTAA
Streptococcus pneumoniae	6A/2	Full-length prophage	IPP60	GTP-binding protein EngB	Endoribonuclease L-PSP	Hypothetical ATP-binding protein UPF0042 contains P-loop	FIG002813: LPPG:FO 2-phospho-L-lactate transferase like CofD-like	FIG001886: Cytoplasmic hypothetical protein	S_pneumoniae_FP_ISa	Thioredoxin reductase (EC 1.8.1.9)	Diadenylate cyclase spyDAC; Bacterial checkpoint controller DisA with nucleotide-binding domain	Uncharacterized secreted protein associated with spyDAC	Phosphoglucosamine mutase (EC 5.4.2.10)	Hypothetical protein SP1558	ATGGAACTTAATACACACAATGCTGAAATCTTGCTCAGTGCAGCTAATAAGTCCCACTATCCGCAGGATGAACTGCCAGAGATTGCCCTAGCAGGGCGTTCAAATGTTGGTAAATCCAGCTTTATCAACACTATGTTGAACCGTAAGAATCTCGCTCGTACATCAGGAAAACCTGGTAAAACCCAGCTCCTGAACTTTTTTAACATTGATGACAAGATGCGCTTTGTGGATGTGCCTGGTTATGGCTATGCTCGTGTTTCTAAAAAGGAACGTGAAAAGTGGGGGTGCATGATTGAGGAGTACTTAACGACTCGGGAAAATCTCCGTGCGGTTGTCAGTCTAGTTGACCTTCGTCATGACCCGTCAGCAGATGATGTGCAGATGTACGAATTTCTCAAGTATTATGAGATTCCAGTCATCATTGTGGCGACCAAGGCGGACAAGATTCCTCGTGGTAAATGGAACAAGCATGAATCAGCAATCAAAAAGAAATTAAACTTTGACCCAAGTGACGATTTCATCCTCTTTTCATCTGTCAGCAAGGCAGGGATGGATGAGGCTTGGGATGCAATCTTAGAAAAATTGTGAGGAAAAGAAAATGGCAAAAACAATTCATACAGATAAGGCCCCAAAGGCTATCGGGCCCTATGTTCAAGGAAAAATCGTTGGCAACCTTTTGTTTGCTAGCGGTCAAGTTCCCCTATCCCCTGAAACTGGGGAAATTGTAGGAGAGAATATCCAAGAACAGACAGAGCAAGTCTTGAAAAACATCGGTGCTATTTTGGCAGAAGCAGGAACAGACTTTGACCATGTTGTCAAAACAACTTGTTTCTTGAGCGATATGAACGACTTTGTTCCTTTTAATGAGGTTTACCAAACGGCCTTCAAAGAGGAATTCCCAGCTCGTTCAGCTGTGGAGGTAGCTCGTCTTCCTCGTGATGTAAAAGTCGAAATTGAAGTCATCGCAGAGATTGGATAAGCTAGTTGAAGTTTGGTGTTGCCAAACTTCTTTTGATATAAGGAGAAAAAGATGACAAAGAAACAACTTCACTTGGTGATTGTGACAGGGATGAGTGGCGCAGGGAAAACTGTAGCCATTCAGTCCTTCGAGGATCTAGGTTATTTCACCATTGATAATATGCCGCCAGCTCTCTTGCCTAAGTTTTTGCAGCTGGTTGAAATTAAGGAAGACAATCCTAAGTTGGCCTTGGTAGTGGATATGCGTAGCCGTTCTTTCTTTTCAGAGATTCAAGCTGTTTTGGATGAGTTGGAAAATCAAGATGGTTTGGATTTCAAAATCCTCTTTTTGGATGCGGCTGATAAGGAATTGGTCGCTCGTTACAAGGAAACCAGACGGAGTCACCCACTAGCAGCAGACGGTCGTATTTTAGATGGAATCAAGTTGGAACGTGAACTCTTGGCACCTTTGAAAAATATGAGCCAAAATGTGGTGGATACGACTGAACTCACTCCACGTGAGCTGCGCAAAACCCTTGCAGAGCAGTTTTCAGACCAAGAACAAGCCCAGTCTTTCCGTATCGAAGTCATGTCTTTCGGATTTAAGTATGGAATCCCGATTGATGCGGACTTGGTCTTTGATGTCCGTTTCTTGCCAAATCCCTATTATTTACCAGAACTGAGAAACCAAACGGGTGTGGATGAACCTGTTTATGATTATGTCATGAACCATCCTGAGTCAGAAGACTTTTATCAACATTTATTGGCCTTGATTGAGCCGATTCTGCCAAGTTACCAAAAGGAAGGTAAGTCCGTTTTGACCATTGCCATGGGATGTACGGGTGGACAACACCGTAGTGTGGCATTTGCTAAACGCTTGGTGCAGGACTTATCCAAGAATTGGTCTGTTAATGAAGGGCATCGCGACAAAGACCGCAGAAAGGAAACGGTAAACCGTTCATGAGAAAACCAAAGATAACGGTGATTGGTGGAGGGACTGGAATTCCCGTCATTCTAAAAAGTCTGCGGGAAAAAGATGTGGAAATCGCAGCTATCGTGACGGTGGCAGATGATGGTGGTTCTTCAGGTGAACTCCGAAAAAATATGCAACAGTTGACACCGCCAGGTGATCTTCGTAATGTCCTTGTGGCCATGTCGGATATGCCTAAGTTTTATGAGAAGGTCTTTCAGTATCGGTTCTCTGAGGATGCCGGAGCCTTTGCTGGCCATCCATTGGGAAATCTCATCATTGCTGGCTTGTCAGAAATGCAGGGTTCAACCTATAATGCCATGCAGTTATTGAGCAAATTTTTCCATACAACAGGGAAAATTTATCCTTCCAGTGACCATCCTTTGACCCTTCATGCAGTCTTTCAGGATGGGACAGAAGTGGCTGGAGAGAGTCATATTGTAGACCATCGAGGCATAATTGACAATGTCTATGTGACCAATGCCCTAAACGATGATACGCCTCTGGCCAGCCGTCGAGTAGTGCAGACCATCCTTGAAAGTGACATGATTGTCCTAGGGCCAGGTTCCCTCTTTACCTCTATTTTGCCCAATATCGTGATTAAGGAAATTGGGCGGGCTCTTTTGGAAACCAAGGCAGAAATTGCCTATGTCTGCAATATCATGACCCAACGTGGGGAGACGGAACACTTTACAGATAGCGACCACGTGGAAGTCTTGCATCGTCACCTTGGTCGCCCTTTTATCGACACTGTCTTGGTGAATATTGAAAAAGTGCCTCAGGAATACATGAATTCCAACCGTTTTGATGAATACTTGGTGCAAGTGGAACACGATTTTGTAGGTCTTTGTAAGCAAGTTTCGCGCGTGATTTCATCTAACTTCCTTCGTCTGGAAAATGGCGGTGCCTTCCACGATGGAGATTTGATTGTGGACGAGTTGATGCGCATTATACAGGTGAAAAAATGAGTTTCACAGTAGCAGTAAAAGAAGAAATCCTGGGCCAACACCATCTGAGCTGGCATGAATTATCTGCCATTATCAAAATGTCTGGTAGCATCGGTCTCTCGACTTCGGGCTTGACTTTGTCAGTTGTGACAGAAAATGCCAAACTGGCCCGTCACCTCTATGAGTCCTTTCTCCATTTCTATGAAATCAAATCTGAAATTCGTCACCACCAACGGAGCAATCTTCGCAAGAATCGCGTCTATACCGTTTTTACAGATGAAAAGGTGCAGGATTTGTTAAGTGATTTGCACTTGGCAGACTCTTTCTTTGGCCTGGAAACAGGTATTGATGAGGCGATTTTATCGGATGAGGAAGCAGGTCGTGCCTATCTCTGTGGCGCTTTCTTGGCAAATGGGAGCATTCGTGACCCTGAGTCAGGCAAGTACCAGTTGGAAATCAGTTCTGTTTATCTGGACCACGCGCAAGGAATTGCCTCCCTTCTCCAACAGTTTTTACTGGATGCCAAGGTGCTTGAGCGCAAGAAGGGGGCTGTGACCTATCTCCAGCGAGCAGAAGACATTATGGACTTCTTGATAGTAATCGGAGCCATGCAGGCACGTGATGATTTTGAGCGGGTTAAGATTTTGCGAGAAACCCGTAACGACCTCAATCGGGCTAATAATGCCGAGACAGCTAATATCGCTCGGACAGTTTCTGCCAGCATGAAGACCATTAACAATATCAGTAAAATCAAAGATATCATGGGTTTAGAAAATTTGCCAGTAGATTTGCAGGAAGTGGCGCAACTGAGGATTCAGCACCCAGACTACTCTATCCAGCAGTTAGCAGATAGTCTCAGCACCCCTCTGACCAAAAGTGGTGTCAATCACAGACTCAGAAAAATCAATAAGATAGCCGATGAATTATAA	TTATAAACTAGTAGAGTGTTTTGGTTGTACTTTTTGTTCAGGGTCAATGTAGTTGATAGCGTTGTTGACAGCAGTTGGAGCTTCTCCGAGGCCTGTCGCAATCAGATCAATTTTTCCGTCATAGTAGCAGCAGTCACCGATAGCATAGATACCTGCTTGGCTGGATTCCTGTTTGCTGTTGACGATAATCTTGTGACGGTTGAGGTCGAGCCCCCAGTTTTTAAGGTTACCGACAGAAGATTTGAAACCATAGTTGACAAAGAGGTGGTCTAGGTCAATGGTTTCAGTTTCATCAGATTTGACTTTTGTGATTTCAAGTTTATCAAGTGTTTTTCCATTTCCAAGGAGTTGGCCAGGGGCGAATGGTGTCTTGATGGTTACAGATGATTCTTGCAAGGCTTGAACACTGTGTTCCAAGGCACGGAAATTATCTCTGCGGTGAACAAGGGTAGTTGGTGCGATTTTTTCAAAAGCCAAAGCCCAATCCACAGCCGAGTCTCCCCCACCAAGAATCGTCACTTTCTTACCAGCGTATTGCTGAATGTTAGAAACGTGGTAGTGGATATTTTCATAGCCCTCAACCCCTTCAAGTTCCAGCGGACGTGGTTTGAAGGCACCGCCACCCATAGCGATGATAACTGTTTTAGTCAGGTGACTTCCTTTAGAAGTTGTGATGGCAAATTCTTCTTCTTGTTTGTCAATCTCAAGAACCGTTTCATTGAGATGAATAGGGGTATCAAATCCATTTAGCTGTTCAATCAAGCGGTTAGTCAACTCTTCTCCAGTCAGGTTTGGGAAGCCTGGTACGTCTAGGATTTCCTTTTCAGGGTAGAGAATAGCAGGTTGTCCACCTAGCTGGGGAAGAGAGTCGATGATTTGAACCTTGGCTTGGCGTAGGTGGGCATAAAAGGCTGCAAAAAGCCCGACAGGACCACCACCCACAATGGTAATATCATAGAGTTGAGACATAGTTTCTCCTTTGTTTTTTCTAGTCAGTTTATTTTATCATATTTTTGTTCAATGTAAAATGGACTAGGATAGGGAAAAAAATGCCCGAAAATGGTATAATAGGACGAAAGTGTTTTGATAGGGAGGATATCAGGGATGAATTTTCAACAATTATCCAATCTGCAATATTGGACCAGTTTGTTTGCAAGTCCATGGACGATAGCTATCAATCTGATTGATATTTTGATTGTTGCTTATATTTTATACCATTTTACAAAAGCTATTGCAGGAACCAAGATTATGATTTTGGTACGTGGAGTTTTGGTATTTATTTTAGCTCAAATCCTTGCAAATATGATTGGTTTGACTACGATTTCTTGGTTAATCAATCAAATTATTACTTATGGGGTTATTGCGGCGGTTGTTATCTTCTCTCCAGAGATTCGGACTGGTTTGGAACGTTTGGGAAGAGCGACAGATTTCTTTTCCAATGCCCCTATTAGTGCTGAGGAACAGATGATTCGTGCCTTTGTTAAGTCTGTTGAATACATGAGTCCTCGTAAAATCGGGGCCTTGGTTGCTATTCAACGTGTACGTACCTTGCAGGAGTATATTTCGACAGGAATCCCCTTGGATGCTAAGATTTCTGCAGAACTTCTCATTAACATTTTTATTCCCAACACTCCCCTACATGACGGTGCGGTGATTATCAAAGAAGAACGTATCGCTGTGACGTCTGCCTATCTGCCCTTGACAAAAAACACAGGGATTTCCAAGGAATTTGGGACCAGACACCGGGCGGCTATCGGTTTATCAGAAGTCTCAGATGCCTTGACTTTTGTCGTATCAGAGGAAACGGGAGGAATTTCGATAACCTATAATGGAAGGTTTAAGCACAACCTAACACTTGATGAATTTGAAACAGAATTACGTGAAATCTTACTTCCAAAAGAGGAAGTGGGTCTTAGTTTTAAAGAACGATTGCTAGGAGGATGGAAACATGAAAAAAAATAGTTTATATATCATATCCTCACTCTTTTTTGCTTGTGTCTTATTTGTCTATGCTACGGCGACGAATTTTCAAAACAGTACCAGTGCTAGGCAGGTAAAAACGGAAACCTATACTAATACAGTAACAAATGTCCCTATTGACATACGCTATAATAGTGATAAGTATTTTATTAGCGGTTTTGCTTCAGAAGTATCAGTGGTCTTGACTGGTGCAAATCGCCTATCGCTAGCTAGTGAAATGCAAGAAAGTACACGTAAATTCAAGGTTACTGCTGACCTAACAGATGCCGGTGTTGGAACGATTGAAGTTCCTTTGAGCATTGAAGATTTACCCAATGGGCTGACCGCTGTGGCGACTCCGCAAAAAATTACAGTCAAGATTGGTAAGAAGGCTCAGAAGGATAAGGTAAAGATTGTACCAGAGATTGACCCTAGTCAAATTGATAGTCGGGTACAAATTGAAAATGTCATGGTGTCAGATAAAGAAGTGTCTATTACGAGTGACCAAGAGACATTGGATAGAATTGATAAGATTATCGCTGTCTTGCCAACTAGCGAACGCATAACAGGTAATTACAGTGGTTCAGTACCTTTGCAGGCAATCGACCGCAATGGTGTTGTCTTACCGGCAGTTATCACTCCGTTTGATACAATAATGAAGGTGACTACAAAACCAGTAGCACCAAGTTCAAGCACATCAAATTCAAGTACAAGCAGTTCATCGGAGACATCTTCGTCAACGAAAGCAACTAGTTCAAAAACGAATTAAAAATAGAAAAGGATTTTATAACAATGGGTAAATATTTTGGGACTGATGGAGTCCGTGGAGAAGCTAACCTAGAACTAACACCAGAATTAGCCTTTAAACTAGGACGTTTTGGAGGCTATGTTCTTAGTCAACATGAAACGGAAGCGCCGAAAGTCTTTGTAGGACGTGACACACGTATTTCAGGGGAAATGTTGGAATCGGCCTTGGTGGCAGGTCTCCTTTCAGTAGGGATTCACGTATACAAACTTGGTGTCCTTGCAACACCAGCAGTAGCTTACTTGGTTGAAACTGAAGGAGCAAGTGCCGGTGTCATGATTTCTGCTAGCCACAACCCAGCCCTTGATAACGGAATCAAGTTCTTTGGCGGTGATGGCTTCAAACTAGATGATGAAAAAGAAGCAGAAATTGAAGCCTTGCTAGATGCTGAGGAAGACACTCTTCCTCGTCCAAGTGCAGAAGGCTTAGGAATTTTGGTAGATTATCCAGAAGGCTTGCGTAAGTATGAAGGATACCTTGTTTCAACTGGAACTCCTCTTGATGGAATGAAGGTTGCCTTGGATACAGCTAATGGAGCAGCTTCTACCAGTGCCCGTCAAATCTTTGCAGACCTTGGTGCCCAATTGACGGTTATCGGGGAAACACCAGACGGTCTTAACATCAACCTTAATGTTGGTTCAACACATCCAGAAGCCCTTCAAGAAGTGGTCAAAGAAAGTGGGTCAGCTATTGGTTTGGCCTTTGATGGAGACAGTGACCGCTTGATTGCTGTTGATGAGAATGGTGACATCGTCGATGGTGACAAGATTATGTACATCATCGGAAAATACCTTTCTGAAAAAGGACAATTGGCTCAAAATACAATTGTGACAACTGTTATGTCTAACCTTGGTTTCCACAAGGCCTTGAATCGCGAAGGTATTAACAAGGCAGTTACTGCAGTTGGTGACCGCTACGTTGTTGAAGAAATGAGAAAATCAGGCTACAACCTTGGTGGTGAACAGTCTGGTCACGTTATCTTGATGGATTACAATACCACAGGTGATGGTCAATTATCAGCAGTTCAATTGACTAAAATTATGAAGGAAACTGGTAAGAGCTTATCAGAGTTGGCGGCAGAAGTAACGATTTATCCACAAAAATTAGTTAATATCCGAGTGGAAAACGTCATGAAGGAAAAGGCCATGGAAGTGCCAGCTATCAAGGCCATCATCGAGAAGATGGAAGAAGAAATGGCGGGGAACGGCCGTATCCTTGTTCGTCCAAGTGGAACAGAGCCCCTCTTGCGTGTTATGGCAGAAGCGCCTACAACAGAAGAAGTGGACTACTATGTTGATACTATCACAGATGTAGTTCGTGCTGAAATTGGGATTGACTAAATCCTAGAAAACTAGATGAAAATAAAAAATTATGGTACAATAGCTTATAATATTGTAGCCGATGGAGAAAGACATGAATCTTAAACGTGAACAAGAATTTGTTAGTCAGTATCATTTTGATGCACGTAATTTTGAATGGGAAAATGAAAATGGAGCTCCTGAAACCAAGGTGGATGTGAATTTCCAATTGCTCCAACATGACCAAGAAAATCAAGTGACTTCCTTGATTGTCATCTTGAGCTTTATGATTGTATTTGATAAGTTTGTCATTAGTGGAACAATCTCACAAGTAAACCATATCGATGGCCGTATTGTCAATGAACCAAGTGAATTGAACCAAGAAGAGGTGGAAACCTTGGCTCGTCCATGTTTGAACATGCTCAATCGTTTGACTTACGAAGTGACTGAAATTGCATTAGACTTACCAGGAATTAATTTGGAGTTCTAA
Streptococcus pneumoniae	Spain9V-3	Full-length prophage	SPN195_1	GTP-binding protein EngB	Endoribonuclease L-PSP	Hypothetical ATP-binding protein UPF0042 contains P-loop	FIG002813: LPPG:FO 2-phospho-L-lactate transferase like CofD-like	FIG001886: Cytoplasmic hypothetical protein	S_pneumoniae_FP_ISa	Thioredoxin reductase (EC 1.8.1.9)	Diadenylate cyclase spyDAC; Bacterial checkpoint controller DisA with nucleotide-binding domain	Uncharacterized secreted protein associated with spyDAC	Phosphoglucosamine mutase (EC 5.4.2.10)	Hypothetical protein SP1558	ATGGAACTTAATACACACAATGCTGAAATCTTGCTCAGTGCAGCTAATAAGTCCCACTATCCGCAGGATGAACTGCCAGAGATTGCCCTAGCAGGGCGTTCAAATGTTGGTAAATCCAGCTTTATCAACACTATGTTGAACCGTAAGAATCTCGCTCGTACATCAGGAAAACCTGGTAAAACCCAGCTCCTGAACTTTTTTAACATTGATGACAAGATGCGCTTTGTGGATGTGCCTGGTTATGGCTATGCTCGTGTTTCTAAAAAGGAACGTGAAAAGTGGGGGTGCATGATTGAGGAGTACTTAACGACTCGGGAAAATCTCCGTGCGGTTGTCAGTCTAGTTGACCTTCGTCATGACCCGTCAGCAGATGATGTGCAGATGTACGAATTTCTCAAGTATTATGAGATTCCAGTCATCATTGTGGCGACCAAGGCGGACAAGATTCCTCGTGGTAAATGGAACAAGCATGAATCAGCAATCAAAAAGAAATTAAACTTTGACCCAAGTGACGATTTCATCCTCTTTTCATCTGTCAGCAAGGCAGGGATGGATGAGGCTTGGGATGCAATCTTAGAAAAATTGTGAGGAAAAGAAAATGGCAAAAACAATTCATACAGATAAGGCCCCAAAGGCTATCGGGCCCTATGTTCAAGGAAAAATCGTTGGCAACCTTTTGTTTGCTAGCGGTCAAGTTCCCCTATCCCCTGAAACTGGGGAAATTGTAGGAGAGAATATCCAAGAACAGACAGAGCAAGTCTTGAAAAACATCGGTGCTATTTTGGCAGAAGCAGGAACAGACTTTGACCATGTTGTCAAAACAACTTGTTTCTTGAGCGATATGAACGACTTTGTTCCTTTTAATGAGGTTTACCAAACGGCCTTCAAAGAGGAATTCCCAGCTCGTTCAGCTGTGGAGGTAGCTCGTCTTCCTCGTGATGTAAAAGTCGAAATTGAAGTCATCGCAGAGATTGGATAAGCTAGTTGAAGTTTGGTGTTGCCAAACTTCTTTTGATATAAGGAGAAAAAGATGACAAAGAAACAACTTCACTTGGTGATTGTGACAGGGATGAGTGGCGCAGGGAAAACTGTAGCCATTCAGTCCTTCGAGGATCTAGGTTATTTCACCATTGATAATATGCCGCCAGCTCTCTTGCCTAAGTTTTTGCAGCTGGTTGAAATTAAGGAAGACAATCCTAAGTTGGCCTTGGTAGTGGATATGCGTAGCCGTTCTTTCTTTTCAGAGATTCAAGCTGTTTTGGATGAGTTGGAAAATCAAGATGGTTTGGATTTCAAAATCCTCTTTTTGGATGCGGCTGATAAGGAATTGGTCGCTCGTTACAAGGAGACCAGACGGAGTCACCCACTAGCAGCAGACGGTCGTATTTTAGATGGAATCAAGTTGGAACGTGAACTCTTGGCACCTTTGAAAAATATGAGCCAAAATGTGGTGGATACGACTGAACTCACTCCACGTGAGCTGCGCAAAACCCTTGCAGAGCAGTTTTCAGACCAAGAACAAGCCCAGTCTTTCCGTATCGAAGTCATGTCTTTCGGATTTAAGTATGGAATCCCGATTGATGCGGACTTGGTCTTTGATGTCCGTTTCTTGCCAAATCCCTATTATCTACCAGAACTGAGAAACCAAACGGGTGTGGATGAACCTGTTTATGATTATGTCATGAACCATCCTGAGTCAGAAGACTTTTATCAACATTTATTGGCCTTGATTGAGCCGATTCTGCCAAGTTACCAAAAGGAAGGTAAGTCCGTTTTGACCATTGCCATGGGATGTACGGGTGGACAACACCGTAGTGTGGCATTTGCTAAACGCTTGGTGCAGGACTTATCCAAGAATTGGTCTGTTAATGAAGGGCATCGCGACAAAGACCGCAGAAAGGAAACGGTAAACCGTTCATGAGAAAACCAAAGATAACGGTGATTGGTGGAGGGACTGGAATTCCCGTCATTCTAAAAAGTCTGCGGGAAAAAGATGTGGAAATCGCAGCTATCGTGACGGTGGCAGATGATGGTGGTTCTTCAGGTGAACTCCGAAAAAATATGCAACAGTTGACACCGCCAGGTGATCTTCGTAATGTCCTTGTGGCCATGTCGGATATGCCTAAGTTTTATGAGAAGGTCTTTCAGTATCGGTTCTCTGAGGATGCCGGAGCCTTTGCTGGCCATCCATTGGGAAATCTCATCATTGCTGGCTTGTCAGAAATGCAGGGTTCAACCTATAATGCCATGCAGTTATTGAGCAAATTTTTCCATACAACAGGGAAAATTTATCCTTCCAGTGACCATCCTTTGACCCTTCATGCAGTCTTTCAGGATGGGACAGAAGTGGCTGGAGAGAGTCATATTGTAGACCATCGAGGCATAATTGACAATGTCTATGTGACCAATGCCCTAAACGATGATACGCCTCTGGCCAGCCGTCGAGTAGTGCAGACCATCCTTGAAAGTGACATGATTGTCCTAGGGCCAGGTTCTCTCTTTACCTCTATTTTGCCCAATATCGTGATTAAGGAAATTGGGCGGGCTCTTTTGGAAACCAAGGCAGAAATTGCCTATGTCTGCAATATCATGACCCAACGTGGGGAGACGGAACACTTTACAGATAGCGACCACGTGGAAGTCTTGCATCGTCACCTTGGTCGCCCTTTTATCGACACTGTCTTGGTGAATATTGAAAAAGTGCCTCAGGAATACATGAATTCCAACCGTTTTGATGAATACTTGGTGCAAGTGGAACACGATTTTGTAGGTCTTTGTAAGCAAGTTTCGCGCGTGATTTCATCTAACTTCCTTCGTCTGGAAAATGGCGGTGCCTTCCACGATGGAGATTTGATTGTGGACGAGTTGATGCGCATTATACAGGTGAAAAAATGAGTTTCACAGTAGCAGTAAAAGAAGAAATCCTGGGCCAACACCATCTGAGCTGGCATGAATTATCTGCCATTATCAAAATGTCTGGTAGCATCGGTCTCTCGACTTCGGGCTTGACTTTGTCAGTTGTGACAGAAAATGCCAAACTGGCCCGTCACCTCTATGAGTCCTTTCTCCATTTCTATGAAATCAAATCTGAAATTCGTCACCACCAACGGAGCAATCTTCGCAAGAATCGCGTCTATACCGTTTTTACAGATGAAAAGGTGCAGGATTTGTTAAGTGATTTGCACTTGGCAGACTCTTTCTTTGGCCTGGAAACAGGTATTGATGAGGCGATTTTATCGGATGAGGAAGCAGGTCGTGCCTATCTCTGTGGCGCTTTCTTGGCAAATGGGAGCATTCGTGACCCTGAGTCAGGCAAGTACCAGTTGGAAATCAGTTCTGTTTATCTGGACCACGCGCAAGGAATTGCCTCCCTTCTCCAACAGTTTTTACTGGATGCCAAGGTGCTTGAGCGCAAGAAGGGGGCTGTGACCTATCTCCAGCGAGCAGAAGACATTATGGACTTCTTGATAGTAATCGGAGCCATGCAGGCACGTGATGATTTTGAGCGGGTTAAGATTTTGCGAGAAACCCGTAACGACCTCAATCGGGCTAATAATGCCGAGACAGCTAATATCGCTCGGACAGTTTCTGCCAGCATGAAGACCATTAACAATATCAGTAAAATAAAAGATATCATGGGCTTAGAAAATTTGCCAGTAGATTTGCAGGAAGTGGCGCAACTGAGGATTCAGCACCCAGACTACTCTATCCAACAGTTGGCAGATAGCCTCAGCACCCCTCTGACCAAAAGTGGTGTCAATCACAGACTCAGAAAAATCAATAAGATAGCGGATGAATTATAA	TTATAAACTAGTAGAGTGTTTTGGTTGTACTTTTTGTTCAGGGTCAATGTAGTTGATAGCGTTGTTGACAGCAGTTGGAGCTTCTCCGAGGCCTGTCGCAATCAGATCAATTTTTCCGTCATAGTAGCAGCAGTCACCGATAGCATAGATACCTGCTTGGCTGGATTCCTGTTTGCTGTTGACGATAATCTTGTGACGGTTGAGGTCGAGCCCCCAGTTTTTAAGGTTACCGACAGAAGATTTGAAACCATAGTTGACAAAGAGGTGGTCTAGGTCAATGGTTTCAGTTTCATCAGATTTGACTTTTGTGATTTCAAGTTTATCAAGTGTTTTTCCATTTCCAAGGAGTTGGCTAGGGGCGAATGGTGTCTTGATGGTTACAGATGATTCTTGCAAGGCTTGAACACTGTGTTCCAAGGCACGGAAATTATCTCTGCGGTGAACAAGGGTAGTTGGTGCGATTTTTTCAAAAGCCAAAGCCCAATCCACAGCCGAGTCTCCCCCACCAAGAATCGTCACTTTCTTACCAGCGTATTGCTGAATGTTAGAAACGTGGTAGTGGATATTTTCATAGCCCTCAACCCCTTCAAGTTCCAGCGGACGTGGTTTGAAGGCACCGCCACCCATAGCGATGATAACTGTTTTAGTCAGGTGACTTCCTTTAGAAGTTGTGATGGCAAATTCTTCTTCTTGTTTGTCAATCTCAAGAACCGTTTCATTGAGATGAATAGGGGTATCAAATCCATTTAGCTGTTCAATCAAGCGGTTAGTCAACTCTTCTCCAGTCAGGTTTGGGAAGCCTGGTACGTCTAGGATTTCCTTTTCAGGGTAGAGAATAGCAGGTTGTCCACCTAGCTGGGGAAGAGAGTCGATGATTTGAACCTTGGCTTGGCGTAGGTGGGCATAAAAGGCTGCAAAAAGCCCGACAGGACCACCACCCACAATGGTAATATCATAGAGTTGAGACATAGTTTCTCCTTTGTTTTTTCTAGTCAGTTTATTTTATCATATTTTTGTTCAATGTAAAATGGACTAGGATAGGGAAAAAAATGCCAGAAAATGGTATAATAGGACGAAAGTGTTTTGATAGGGAGGATATCAGGGATGAATTTTCAACAATTATCCAATCTGCAATATTGGACCAGTTTGTTTGCAAGTCCATGGACGATAGCTATCAATCTGATTGATATTTTGATTGTTGCTTATATTTTATACCATTTTACAAAAGCTATTGCAGGAACCAAGATTATGATTTTGGTACGTGGAGTTTTGGTGTTTATTTTAGCTCAAATCCTTGCAAATATGATTGGTTTGACTACGATTTCTTGGTTAATCAATCAAATTATTACTTATGGGGTTATTGCGGCGGTTGTTATCTTCTCTCCAGAGATTCGGACTGGTTTGGAACGTTTGGGAAGAGCGACAGATTTTTTTTCCAATGCCCCTATTAGTGCTGAGGAACAGATGATTCGTGCCTTTGTTAAGTCTGTTGAATACATGAGTCCTCGTAAAATCGGGGCCTTGGTTGCTATTCAGCGTGTACGTACCTTGCAGGAGTATATTTCGACAGGAATTCCCTTGGATGCTAAGATTTCTGCAGAACTTCTCATTAACATTTTTATTCCCAACACTCCCCTACATGATGGTGCGGTGATTATCAAAGAAGAACGTATCGCTGTGACGTCTGCCTATCTGCCCTTGACAAAAAACACAGGGATTTCCAAGGAATTTGGGACCAGACACCGGGCGGCTATCGGTTTATCAGAAGTCTCAGATGCCTTGACTTTTGTCGTATCAGAGGAAACGGGAGGAATTTCGATAACCTATAATGGAAGGTTTAAGCACAACCTAACACTTGATGAATTTGAAACAGAATTACGTGAAATCTTACTTCCAAAAGAGGAAGTGGGTCTTAGTTTTAAAGAACGATTGCTAGGAGGATGGAAACATGAAAAAAATAGTTTATATATCATATCCTCACTCTTTTTTGCTTGTGTCTTATTTGTCTATGCTACGGCGACGAATTTTCAAAACAGTACCAGTGCTAGGCAGGTAAAAACGGAAACCTATACTAATACAGTAACAAATGTCCCTATTGACATACGCTATAATAGTGATAAGTATTTTATTAGCGGTTTTGCTTCAGAAGTATCAGTGGTCTTGACTGGGGCAAATCGCCTATCGCTAGCTAGTGAAATGCAAGAAAGTACACGTAAATTCAAGGTTACTGCTGACCTAACAGATGCCGGTGTTGGAACGATTGAAGTTCCTTTGAGCATTGAAGATTTACCCAATGGGCTGACCGCTGTGGCGACTCCGCAAAAAATTACAGTCAAGATTGGTAAGAAGGCTCAGAAGGATAAGGTAAAGATTGTACCAGAGATTGACCCTAGTCAAATTGATAGTCGGGTACAAATTGAAAATGTCATGGTGTCAGATAAAGAAGTGTCTATTACGAGTGACCAAGAGACATTGGATAGAATTGATAAGATTATCGCTGTCTTGCCAACTAGCGAACGCATAACAGGTAATTACAGTGGTTCAGTACCTTTGCAGGCAATCGACCGCAATGGTGTTGTCTTACCGGCAGTTATCACTCCGTTTGATACAATAATGAAGGTGACTACAAAACCAGTAGCACCAAGTTCAAGCACATCAAATTCAAGTACAAGCAGTTCATCGGAGACATCTTCGTCAACGAAAGCAACTAGTTCAAAAACGAATTAAAAATAGAAAAGGATTTTATAACAATGGGTAAATATTTTGGGACTGATGGAGTCCGTGGAGAAGCTAACCTAGAACTAACACCAGAATTAGCCTTTAAACTAGGACGTTTTGGAGGCTATGTTCTTAGTCAACATGAAACGGAAGCGCCGAAAGTCTTTGTAGGACGTGACACACGTATTTCAGGGGAAATGTTGGAATCGGCCTTGGTGGCAGGTCTCCTTTCAGTAGGGATTCACGTATACAAACTTGGTGTCCTTGCAACACCAGCAGTAGCTTACTTGGTTGAAACTGAAGGAGCAAGTGCCGGTGTCATGATTTCTGCTAGCCACAACCCAGCCCTTGATAACGGAATCAAGTTCTTTGGCGGTGATGGCTTCAAACTAGATGATGAAAAAGAAGCAGAAATTGAAGCCTTGCTAGATGCTGAGGAAGACACTCTTCCTCGTCCAAGTGCAGAAGGCTTAGGAATTTTGGTAGATTATCCAGAAGGCTTGCGTAAGTATGAAGGATACCTTGTTTCAACTGGAACTCCTCTTGATGGAATGAAGGTTGCCTTGGATACAGCTAATGGAGCAGCTTCTACCAGTGCCCGTCAAATCTTTGCAGACCTTGGTGCCCAATTGACGGTTATCGGGGAAACACCAGACGGTCTTAACATCAACCTTAATGTTGGTTCAACACATCCAGAAGCCCTTCAAGAAGTGGTCAAAGAAAGTGGGTCAGTTATTGGTTTGGCCTTTGATGGAGACAGTGACCGCTTGATTGCTGTTGATGAGAATGGTGACATCGTCGATGGTGACAAGATTATGTACATCATCGGAAAATACCTTTCTGAAAAAGGACAATTGGCTCAAAATACAATTGTGACAACTGTTATGTCTAACCTTGGTTTCCACAAGGCCTTGAATCGCGAAGGTATTAACAAGGCAGTTACTGCAGTTGGTGACCGCTACGTTGTTGAAGAAATGAGAAAATCAGGTTACAACCTTGGTGGTGAACAGTCTGGTCACGTTATCTTGATGGATTACAATACCACAGGTGATGGTCAATTATCAGCAGTTCAATTGACTAAAATCATGAAGGAAACTGGTAAGAGCTTATCAGAGTTGGCGGCAGAAGTAACGATTTATCCACAAAAATTAGTTAATATCCGAGTGGAAAACGTCATGAAGGAAAAGGCCATGGAAGTGCCAGCTATCAAGGCCATCATCGAGAAGATGGAAGAAGAAATGGCGGGGAACGGCCGTATCCTTGTTCGTCCAAGTGGAACAGAGCCCCTCTTGCGTGTTATGGCAGAAGCGCCTACAACAGAAGAAGTGGACTACTATGTTGATACTATCACAGATGTAGTTCGTGCTGAAATTGGGATTGACTAAATCCTAGAAAACTAGATGAAAATAAAAAATTATGGTACAATAGCTTATAATATTGTAGCCGATGGAGAAAGACATGAATCTTAAACGTGAACAAGAATTTGTTAGTCAGTATCATTTTGATGCACGTAATTTTGAATGGGAAAATGAAAATGGAGCTCCTGAAACCAAGGTGGATGTGAATTTCCAATTGCTCCAACATGACCAAGAAAATCAAGTGACTTCCTTGATTGTCATCTTGAGCTTTATGATTGTATTTGATAAGTTTGTCATTAGTGGAACAATCTCACAAGTAAACCATATCGATGGCCGTATTGTCAATGAACCAAGTGAATTGAACCAAGAAGAGGTGGAAACCTTGGCTCGTCCATGTTTGAACATGCTCAATCGTTTGACTTACGAAGTGACTGAAATTGCATTAGACTTACCAGGAATTAATTTGGAGTTCTAATATGAAATTAGCTGTTTTCACAGATTCCTCTGCTTATCTCAGTGCAGAGATCTTGCAAAGAGAAGACTTGTTTGTCTTGGATATTCCTGTCAATATTGATGGTGAGGAATATGTCGAAGGCATCAATCTGTCTGCTGAGGAATTTTACCAAAAAATGGCTCAGGCTTCTGAATTGCCTAAGACCAGTCAACCAAGTATTGCCAAGTTAGATGAAATCTTAACTTCGCTCAAAGAACAAGGTTATACACATGCCTTGGGGCTTTTCCTATCTTCTGGAATTTCAGGTTTTTACCAAAATATCCAGTATATGGTCGATGACTATGAGGGCTTAACCATTGCTTTCCCAGACACTTTGATTACAAGTGCTCCCCTAGGCATCATGGTTGAAAGCGTCTTTAATTGGCGTGATCAGGGCGATGATTTTGCCAGCATTCAGGATAAGCTAGCCATTCAAATCAGCCGTACGTCAGCCTTTATCATGGTAGATGACTTGGATCATTTGGTAAAAGGTGGACGCCTTTCAAATGGGGCTGCCATTTTGGGCAATTTGCTTAGCATTAAGCCAATCCTTTATTTTAACGATCAAGGTGTGATTGAAGTTTACGAAAAAGTTCGTACTGAAAAGAAGGCCACCAAACGCTTAATTGAAATTATCAAGGAAACAACGGCTTCAGGTCAATACCGGGTCATTGTCATTCATGGGAATGCTCCTGAAAAGGCTGAAGAATTGCGTCAGCATTTGCTTGATTTTGGCTTGGGTTCGGATGTTTCACTTGCTACATTTGGTAGTGTCATTGGAACGCACCTAGGAGCAGGAAGTATTGCTCTAGGTTATATTCCAGTGATTTAG
Streptococcus pneumoniae	14/9	Full-length prophage	IPP29	Manganese ABC transporter inner membrane permease protein SitD	Manganese ABC transporter ATP-binding protein SitB	Neutral endopeptidase O (EC 3.4.24.-)	Mobile element protein	Mobile element protein	S_pneumoniae_FP_Misc	FIG01116413: hypothetical protein	Assembly_Gap	Assembly_Gap	Assembly_Gap	Assembly_Gap	TTATTTTAACAAATGTTTATTTTTCAGTTTCAAATATCGTTGTTTGGGAGCGATAAAGAAGCTAATGAGAAAGAAACTAGCAGCTGTAAGCACGATACTAGAACCTGCCGCAACATTAAAACTATAGCCAATAAAGAGTCCCAAAACTGAAGCAGTAGCTCCGAAGGTTGAGGAAAGGAAAATCATACTTTTCAGACTATTAGCATACAGATAAGCAGTTGCAGCTGGGGTAATCAGCATGGCTACAATCAGGATAGTTCCGACACTTTGCATGGCTGTCACAGACACGAGAGTCAGGAGTACCATGAGAAGGTAGTGATAGAAATTGACAGGCATTCCCATGGCTTTAGCCAAGAGTTCATCAAAGGAAGTTATCAAGAGTTGCTTGAAGAAAATCCAGATTAACAAGAGGATGGCTGCCCCCACACCCATAGTAATAAACATATCCGTATCTTGGACGGCCAGGATATTACCAAAAAGGATATGGAAAAGGTCAGTTGAACTTTTAGCGACACCAATCAAGATGATACCGAGGGCTAAGAAAGAAGAAAAGGTAATGCCGATGGCGGTATCGCTTTTGATAATCGAGTTTCCTTTGATGTAGGTAATGATGATGGCAGCTAGCAATCCAAAGACAATGGCTCCGATAAAGAAGTCAAGGCCCAAGATGAAGGAGAGGGCTACACCTGGTAAGACAGCATGTGAAATGGCATCTCCCATGAGTGACATCCCGCGTAGAATAATGAAACATCCCACGGCTCCAGCTACAATCCCGACGACAATAGCTGTTATCAAGGCATTTTGTAGGAAATGGAATTTTTGCAATCCATCGATAAATTCTGCAATCATAGGTCACCTCCATTGAAAAAGAGTTGATTACCGTAAGCTTCTTTTAGATTGGTTTCGGTAAAAGTTTCTTTTGTTGGACCAAAGGCAATCACTTCTCGATTGACAAGTAAGACTTGATCGAAGTAGTGGGGAATCTTGCTGAGGTCGTGGTGAACGATGAGAACCGTCTTCCCAGCTTTTTTCAAATCTCTCAGCGTATTCATGATGATTTCCTCACTGACAGAGTCAATCCCAGCAAAGGGTTCATCCAAGAGGATATAGTCGGCTTCCTGCACCAAACATCTGGCAATCAAGACCCGCTGGAATTGACCTCCAGACAGTTGACTAATTTGACGTTCAGCGTAGTCAGCTAGGCCGACGATTTCAAGGGCCTCTTGCACTTTCTTCCAATGTTTAGCCTTTAAACTTCGAAAGAGAGGAATAGAGGGAAATAGTCCTAACGAGACGCATTCCTTGACCTTGATGGGAAAGTTGTAGTCGATATTGATTTTTTGTTCGACATAGGCAATTCGGTGTAAGGATTTTTTAACTTCCTTGTCATCGAGAAATGCCTGACCTTGATGTGGGATAATTCCCAGCATACCTTTTAATAGTGTTGATTTCCCAGCGCCGTTTGGACCAATGATGCCGGTAATTGTTGGTCCATGGAGCACTAGTGAAATATCCTTAAGTGCCAACGTTTCTTTGTAGGAGACACTGAGGTTTTCGATACGTATCATAAACTTGTATTCCTCCTGTCTCTTAATATACATTAAAAAAAAAATTAAGTCAAGTTAATTTTTGAAAAAATTAAAATAATAACTGAAAAATAGATTCTAAAGATAACTTTCAGGATAAATTTCTAAATTATAAAACGCATAGTATCAAGTGTAAAAAACTTGGAATTATGCGTTTTATCATGGAAAGATTTTTTATAATAGCTAAAAAATAATAGTTAAATGGTTATTAATTGCATTCCCTAGTGATTTTTGTTAAGATAAATGCAAATACAAATGAAAGCGAGAACAAGATGACACGTTATCAAGATGATTTTTATGATGCTATCAATGGAGAATGGCAACAGACAGCTGAAATCCCAGCAGATAAGTCTCAAACAGGAGGTTTTGTTGATTTAGACCAGGAAATTGAAGACCTGATGTTGGCGACAACAGACAAGTGGTTAGCAGGTGAAGAAGTGCCTGAGGATGCTATCTTGGAAAACTTTGTCAAATACCACCGCCTAGTTCGTGATTTTGACAAGAGAGAAGCTGACGGTATCACACCTGTCTTACCACTCCTTAAAGAATTCCAAGAATTGGAGACTTTTGCGGATTTTACAGCTAAACTAGCAGAGTTTGAGCTTGCAGGAAAACCAAACTTCCTTCCTTTTGGTGTATCGCCAGACTTTATGGATGCTAGAATCAATGTTCTATGGGCTAGCGCTCCAAGCACAATCTTGCCAGATACGACCTACTATGCAGAAGAACATCCTCAGCGCGAAGAGCTCTTGACTCTTTGGAAAGAAAGCAGCGCAAATCTCCTCAAGGCTTATGATTTCTCTGATGAAGAAATTGAAGACTTGCTAGAAAAAAGACTTGAATTGGACCGCCGAGTTGCGGCAGTGGTGCTCTCTAATGAAGAAAGTTCAGAATATGCTAAACTCTATCATCCATATTCTTACGAAGATTTCAAGAAATTCGCGCCTGCCCTACCTTTGGATGACTTCTTCAAAGCAGTTATTGGGCAATTACCAGACAAGGTTATTGTAGACGAGGAACGTTTCTGGCAAGCAGCAGAGCAATTCTACAGTGAGGAAGCCTGGTCTCTCCTTAAAGCAACCTTGATTTTGAGTGTTGTCAATCTTTCAACCAGCTATTTAACAGAGGATATCCGTGTTTTGTCTGGTGCCTACAGCCGTGCCCTTTCTGGAGTTCCAGAGGCAAAAGATAAGGTCAAAGCAGCTTATCATCTAGCACAAGAACCTTTCAAGCAAGCCCTGGGTCTTTGGTACGCCCGTGAGAAGTTCTCTCCAGAAGCCAAGGCGGATGTGGAGAAAAAAGTGGCAACCATGATTGATGTTTATAAGGAGCGTCTGCTTAAGAATGACTGGCTCACTCCAGAAACCTGTAAACAGGCTATCGTGAAGCTCAATGTGATCAAACCTTATATTGGCTATCCAGAAGAATTGCCTGCACGTTACAAGGATAAGGTAGTGAATGAAACTGCCAGTCTTTTTGAGAATGCTCTAGCCTTTGCGCGTGTGGAAATCAAGCACAGTTGGAGTAAGTGGAACCAGCCTGTAGACTATAAGGAATGGGGCATGCCTGCTCATATGGTCAATGCCTACTACAATCCTCAGAAGAACCTGATTGTCTTTCCAGCGGCCATTTTACAGGCGCCTTTCTATGACTTGCATCAGTCATCTTCTGCTAACTACGGTGGTATTGGGGCAGTGATTGCCCATGAAATTTCCCACGCCTTTGATACTAACGGGGCTTCCTTTGACGAAAATGGTAGCCTCAAGGATTGGTGGACAGAGAGCGACTATGCTGCCTTCAAGGAGAAAACACAAAAAGTCATTGACCAATTTGATGGACAGGATTCTTATGGAGCAACCATTAACGGTAAATTGACTGTATCAGAAAACGTGGCTGACTTGGGAGGAATCGCAGCAGCGCTTGAAGCAGCTAAGAGAGAAGCAGACTTCTCAGCAGAAGAGTTCTTCTACAACTTCGGTCGCATCTGGCGCATGAAAGGTCGACCAGAATTTATGAAACTTTTGGCTAGCGTCGATGTGCACGCACCAGCCAAACTCCGTGTCAATGTGCAAGTACCAAACTTCGACGATTTCTTTACAACCTATGATGTCAAAGAAGGAGACGGAATGTGGCGTTCACCAGAGGAGCGCGTGATTATTTGGTAATGCAAAAAATCTAGTCATCAGAAAAAAGGCATCCAATCACGTGTGAAAACCTTGATAGGATGCCTTTTTGGCTCTTTGTCAACTGTAGTGGGTTGAAGAAAAGCTAAGCTCGAGAAAGGACAAATTTTGTCCTTTCTTTTTTGATGTTCAAAGCGATGAAAATCCGTTTTTTGAAGTTTTCAAAGTTCCGAAAACCAAAGGCATTGCGCTTGATAAGTTTGATGAGATTATTGGTCGCTTCCAGTTTGGCATTAGAATAGTGTAGTTGAAGGGCGTTGACAATCTTTTCTTTATCTTTGAGGAAGGTTTTAAAGACAGTCTGAAAAATAGGATGAACCTGCTTAAGATTGTCCTCAATAAGTCCGAAAAATTTCTCTGGTTCCTTATTCTGGAAGTAAAAAAGCAAGAGCTGATAGAGCTGATAGTGGTGTTTCAAGTCTTCTGAATAGCTCAAAAGCTTGTTTAAAATCTCTTTATTGGTTAAGCGCATACGAAAAGTAGGACGATAAAATCGCTTATCACTCAGTTTACGGCTATCCTGTTGAATGAGTTTCCAGTAGCGCTTGATAGCCTTGTATTCATGGGATTTTCGATGAAACTGATTCATGATTTGGACACGCACACGACTCATAGCACGGCTAAGATGTTGTACAATGTGAAAGCGATCAAGAACGATTTTAGCATTCGGGAGTGAAACAGTCTGGGAGACTGTTTCAGCCTGAGCCTAGAAATTTGAAAGCGAAGCTGTTTAGCCAAGCCATAGTAAGGACTAAACATATCCAT	N/A
Streptococcus pneumoniae	9N/2	Full-length prophage	IPP11	Manganese ABC transporter periplasmic-binding protein SitA	Manganese ABC transporter inner membrane permease protein SitD	Manganese ABC transporter ATP-binding protein SitB	Neutral endopeptidase O (EC 3.4.24.-)	Hydroxyacylglutathione hydrolase (EC 3.1.2.6)	S_pneumoniae_FP_Misc	hypothetical protein	FIG01116413: hypothetical protein	Substrate-specific component BioY of biotin ECF transporter	GTP pyrophosphokinase (EC 2.7.6.5) (p)ppGpp synthetase I	D-tyrosyl-tRNA(Tyr) deacylase (EC 3.6.1.n1)	TTATTTTGCCAATCCTTCAGCAATCTTGTCAAGGTTGTATTTCATCATGCTGTAGTAGCTGTCGCCTTCTTTACCTTGTTCTGCGATAGAGTCAGTAAAGATTTGTGCGTAGATTGGGATGTTTGTGTCTTGAGAAACAGTTTTCATTGGACGGTCATCCACACTTGATTCTACAAAGAGTGATGGAACTTTTGTTTGGCGAAGTTTTTCAACCAAGGTCTTGATTTGTTCAGGAGTTCCTTCTTCTTCAGTATTGATTTCCCAGATGTAGGCACTTGGGACACCATAGGCTTTAGAGAAGTATTTGAATGCTCCTTCGCTGGTTACAATGAGTTTCTTTTCAGCAGGGATCTTATTAAATTTATCCTTACTTTCTTTATCAAGTTTGTCTAACTTATCAGTATATTCTTTGAGATTTTTTTCATAGAATTCTTTATTGTTAGGGTCTTTGGCGCTCAATTGTTTGGCGATATTTTTAGCAAAAATAATACCGTTTTCAAGGTTAAGCCAAGCGTGTGGGTCTTCTTTTCCTTTTTCATTTTGACCTTCAAGGTAGATAACATCAACGCCGTCGCTGACTGCGAAGTAGTCTTTGTTTTCAGTTTTCTTGGCATTTTCTACCAATTTTGTAAACCAAGCATTGCCACCTGTTTCAAGGTTGATACCGTTATAGAAAATCAAATCAGCCTCAGAAGTTTTCTTAACGTCTTCAGGAAGTGGTTCGTATTCGTGTGGGTCTTGCCCAATCGGAACGATACTATGAAGGTCAATTTTGTCACCAGCAATATTTTTAGTAATATCAGCGATGATTGAGTTTGTAGCAACAACTTTTAGTTTTTGACCAGAAGTTGTATCTTTTTTTCCGCTAGCACATGCTACAAGAATGATTGCAGAAAGAAAGAGAACGAGTAATGTACCTAATTTTTTCATTAGATCCTCCAATTTATTAGGGCTTTGCCCCTTATTTTAACAAATGTTTATTTTTCAGTTTCAAATATCGTTGTTTGGGAGCGATAAAGAAGCTAATGAGAAAGAAACTAGCAGCTGTAAGCACGATACTAGAACCTGCCGCAACATTAAAACTATAGCCAATAAAGAGTCCCAAAACTGAAGCAGTAGCTCCGAAGGTTGAGGAAAGGAAAATCATACTTTTCAGACTATTAGCATACAGATAAGCAGTTGCAGCTGGGGTAATCAGCATGGCTACAATCAGGATAGTTCCGACACTTTGCATGGCTGTCACAGACACGAGAGTCAGGAGTACCATGAGAAGGTAGTGATAGAAATTGACAGGCATTCCCATGGCTTTAGCCAAGAGTTCATCAAAGGAAGTTATCAAGAGTTGCTTGAAGAAAATCCAGATTAACAAGAGGATGGCTGCCCCCACACCCATAGTAATAAACATATCCGTATCTTGGACGGCCAGAATATTACCAAAAAGGATATGGAAAAGGTCAGTTGAACTTTTAGCGACACCAATCAATATGATACCGAGGGCTAAGAAAGAAGAAAAGGTAATGCCGATGGCGGTATCGCTTTTGATAATCGAGTTTCCTTTGATGTAGGTAATGATGATGGCAGCTAGCAATCCAAAGACAATGGCTCCGATAAAGAAGTCAAGGCCCAAGATGAAGGAGAGGGCTACACCTGGTAAGACAGCATGTGAAATGGCATCTCCCATGAGTGACATCCCGCGTAGAATAATGAAACACCCCACGGCTCCAGCTACAATCCCGACGACAATAGCTGTTATCAAGGCATTTTGTAGGAAATGGAATTTTTGCAATCCATCGATAAATTCTGCAATCATAGGTCACCTCCATTGAAAAAGAGTTGATTACCGTAAGCTTCTTTTAGATTGGTTTCGGTAAAAGTTTCTTTTGTTGGACCAAAGGCAATCACTTCTCGATTGACAAGTAAGACTTGATCGAAGTAGTGGGGAATCTTGCTGAGGTCGTGGTGAACGATGAGAACCGTCTTCCCAGCTTTTTTCAAATCTCTCAGCGTATTCATGATGATTTCCTCACTGACAGAGTCAATCCCAGCAAAGGGTTCATCCAAGAGGATATAGTCGGCTTCCTGCACCAAACATCTGGCAATCAAGACCCGCTGGAATTGACCTCCAGACAGTTGACTAATTTGACGTTCAGCGTAGTCAGCTAGGCCGACGATTTCAAGGGCCTCTTGCACTTTCTTCCAATGTTTAGCCTTTAAACTTCGAAAGAGAGGAATAGAGGGAAATAGTCCTAACGAGACGCATTCCTTGACCTTGATGGGAAAGTTGTAGTCGATATTGATTTTTTGTTCGACATAGGCAATTCGGTGTAAGGATTTTTTAACTTCCTTGTCATCGAGAAATGCCTGACCTTGATGTGGGATAATTCCCAACATACCTTTTAATAGTGTTGATTTCCCAGCGCCGTTTGGACCAATGATGCCGGTAATTGTTGGTCCATGGAGCACTAGTGAAATATCCTTAAGTGCCAACGTTTCTTTGTAGGAGACACTGAGGTTTTCGATACGTATCATAAACTTGTATTCCTCCTGTCTCTTAATATACATTAAAAAAAAAATTAAGTCAAGTTAATTTTTGAAAAAATTAAAATAATAACTGAAAAATAGATTCTAAAGATAACTTTCAGGATAAATTTCTAAATTATAAAACGCATAGTATCAAGTGTAAAAAACTTGGAATTATGCGTTTTATCATGGAAAGATTTTTTATAATAGCTAAAAAATAATAGTTAAATGGTTATTAATTGCATTCCCTAGTGATTTTTGTTAAGATAAAGGCAAATACAAATGAAAGCGAGAACAAGATGACACGTTATCAAGATGATTTTTATGATGCTATCAATGGAGAATGGCAACAGACAGCTGAAATCCCAGCAGATAAGTCTCAAACAGGAGGTTTTGTTGATTTAGACCAGGAAATTGAAGACCTGATGCTGGCGACAACAGACAAGTGGTTAGCAGGTGAAGAGGTGCCTGAGGATGCTATCTTGGAAAACTTTGTCAAATACCACCGCCTAGTTCGTGATTTTGACAAGAGAGAAGCTGACGGTATCACACCTGTCTTACCACTCCTTAAAGAATTCCAAGAATTGGAAACTTTTGCGGATTTTACAGCTAAACTAGCAGAGTTTGAGCTTGCAGGAAAACCAAACTTCCTTCCTTTTGGTGTATCGCCAGACTTTATGGATGCTAGAATCAATGTTCTATGGGCTAGCGCTCCAAGCACAATCTTGCCAGATACGACCTACTATGCAGAAGAACATCCTCAGCGCGAAGAACTCTTGACTCTTTGGAAAGAAAGCAGCGCAAATCTCCTCAAGGCTTATGATTTCTCTGATGAAGAAATTGAAGACTTGCTAGAAAAAAGACTTGAATTGGACCGCCGAGTTGCGGCAGTGGTACTCTCTAATGAAGAAAGTTCAGAATATGCTAAACTCTATCATCCATATTCTTACGAAGATTTCAAGAAATTCGCGCCTGCCCTACCTTTGGATGACTTCTTCAAAGCAGTTATTGGGCAATTACCAGACAAGGTTATTGTAGACGAGGAACGTTTCTGGCAAGCAGCAGAGCAATTCTACAGTGAGGAATCCTGGTCTCTCCTTAAAGCAACCTTGATTTTGAGTGTTGTCAATCTTTCAACCAGCTATTTAACAGAGGATATCCGTGTTTTGTCTGGTGCCTACAGCCGTGCCCTTTCTGGAGTTCCAGAGGCAAAAGATAAGGTCAAAGCAGCTTATCATCTAGCACAAGAACCTTTCAAGCAAGCCCTGGGGCTTTGGTACGCCCGTGAGAAGTTCTCTCCAGAAGCCAAGGCGGATGTGGAGAAAAAAGTGGCAACCATGATTGATGTTTATAAGGAGCGTCTGCTTAAGAATGACTGGCTCACTCCAGAAACCTGTAAACAGGCTATCGTGAAGCTCAATGTGATCAAACCTTATATTGGCTATCCAGAAGAATTGCCTGCACGTTACAAGGATAAGGTAGTGAATGAAACTGCCAGTCTTTTTGAGAATGCTCTAGCCTTTGCGCGTGTGGAAATCAAGCACAGTTGGAGTAAGTGGAACCAGCCTGTAGACTATAAGGAATGGGGCATGCCTGCTCATATGGTCAATGCCTACTACAATCCTCAGAAGAACCTGATTGTCTTTCCAGCGGCCATTTTACAGGCGCCTTTCTATGACTTGCATCAGTCATCTTCTGCTAACTACGGTGGTATTGGGGCAGTGATTGCCCATGAAATTTCCCACGCCTTTGATACTAACGGGGCTTCCTTTGACGAAAATGGTAGCCTCAAGGATTGGTGGACAGAGAGCGACTATGCTGCCTTCAAGGAGAAAACACAAAAAGTCATTGACCAATTTGATGGACAGGATTCTTATGGAGCAACCATTAACGGTAAATTGACTGTATCAGAAAACGTGGCTGACTTGGGAGGAATCGCAGCAGCGCTTGAAGCAGCTAAGAGAGAAGCAGACTTCTCAGCAGAAGAGTTCTTCTACAACTTCGGTCGCATCTGGCGCATGAAAGGTCGACCAGAATTTATGAAACTTTTGGCTAGCGTCGATGTGCACGCACCAGCCAAACTCCGTGTCAATGTGCAAGTACCAAACTTCGACGATTTCTTTACAACCTATGATGTCAAAGAAGGAGACGGAATGTGGCGTTCACCAGAGGAGCGCGTGATTATTTGGTAATACAAAAAATCTAGTCATCAGAAAAAAGGCATCCAATCACGTGTGAAAACCTTGATAGGATGCCTTTTGTAATAGAAAGATTTGCTGGATAGTTTACTTAAATTTCGATTGTCATCATCTTGCTAGAAAAAGGGATTGAAGGCCTTTTCGTGAGCGATAGTAGTAGCTGGACCATGTCCTGGATAGACATCGTAGTTTGGTAGGGTGAAGAGTTGGGTCTGGATACTATGAAGGAGTTGCTCCATGTTACCAGTCGGAAGGTCGGTCCGTCCGATAGTTTCGCGGAATAGAGCATCTCCCGTCAAGACTAGGTGAGCATCAGGAAAGACTAGGGAAACACCACCGATAGAGTGCCCTGGGGTCGGTAGAACCTTAAAACGAAATTCCTCTAGTTGGTATTCTTCGTGAAAGACAAAGGTGTGTTCTGCAGGTTTTGTGACCACATCTGCCATATCATCGTGGCGAGGGAGACCGGAGAGATTATCGACAGGAGTGTAGAGCCAGCTGGCTTCGCTCTCTGCGATATAGACAGGAGGATTGCCAAACGTCTCGCGAACCAAGTCCAGACTCATGATATGGTCATAATGGGCGTGGGTCAAGAGAATAGCACAGATCGGTTTGTTGATCTTCTCGATTGTCTGACGAATGGCTTCCCAATGACTACCAGGATCGACGACGATGAGGTGCTTTTCGCCTTCTAGATAATAGGTATTTTCATAGGCAACAGGATTCACGGTTTTATGGATTTTCAT	ATGAAGAATAGGGAGGAGGAATGGAAGAGCATTATTGTCAAAAATGCCATTTTGTTAATAATAGCTCCTTTTTATTTTTTGATTATTGTCAAAAACGGTGTTTTGTCAAAAATAAAAACAGTGACCGAAATCACTGCTTATCAGTTGTAGCAAATTCATAAAGTTTTTCTGCTGTGAGAAGTGCCATTTTGTCCATGCTTGTTTTTCCTTTTCTGAGGTCAGAAACAGTAGTCCATGGAACTCCAGCACCTTGGGAAATAGCAGATGTAGACATCGAACTGTCTAACAATTCTTGAATAACTTCTCTCATCTTATTTGTCCTTTTTATTTTTTAGATAAATATATACATTGATTGCAATTATAAAAATAGCTATTGCACTAACCATTGCATTTCCTCTTTCCATTTGATAAAATAGAGGTGTAAGGGGCTTTCGCCCCAACCTCTTAGCGTTTACCTTTTTCTTTGACGGGATTTCGGTTTACGCTTTTTGTTTTGCCTTGCGACCGTTATTGCGGTCACTAGACTTGCGATAGCAGTTACCGTTTCAGGAATATTGTCTATTGCCTTTTCAAGTAACCTGAGCCAATCTTCTTTGTTCAACTTCATCACCCCCTTTCCTTATCTTGATTATATTATATCACGGTACACCGAGAAAGTCAAGCGTTTTGATGAAGTTTTTTTAATTTTTTCAAAAAAAAATAGACCTTGTCCAGAGGTCGGGGAGTTGGAGGGGGCACCCTCCAAAAGCATTGATTTAATAAGGTTTTATTTTACACTCTTCAAAAATCTCTTCAAACCGCGTCAACGTCGCCTTGCCGTATATATGTGACTGACTTTGTCAGTCTTATCTACAACCTCAAAGCAGTGCTTTGAACAGCCTGCGGCTAGTTTCCTAGTTTGCTCTTGGATTTTCATTGAGTATTAATTCCAAAATCCAGTCAAGGTACCAGTGTATGTGATACGAGTTCCACCGTTTATCTTTCGTATCTTCAATGGAATTGGGGAAGTCAGAAAGTCTTTGGGTTACAATATGGTTTCCGTTCTTCTATCTCTCCTTCTATCACCTAAGTTTAAAATCTAACTTCGTAGTATATTATGGGCCAATAATTCAGAATTATCAAGCAATTTTGAATTATTTTTTTCTTATTCTGTTCCAATCTAGTTTTCATATTCTTAAAAAAGTGATAAAATGGTAGGAAGAATTGGAGAGTAGAGATGCCGAAAGAAGTGAATTTAACAGGCGAAGAAGTTGTCGCTTTAACCAAAGAATATTTAACGGAAGAGGATGTTCATTTTGTCCATAAGGCCTTGGTCTATGCTGTTGAATGCCACAGTGGTCAATATCGCAAATCAGGCGAGCCTTATATCATTCACCCTATCCAAGTGGCAGGTATTTTAGCTAAGCTAAAGCTGGATGCTGTAACAGTAGCTTGTGGATTCTTGCATGATGTGGTGGAAGATACAGATGCGACCTTGGACGATTTGGAAAGAGAGTTTGGTCCTGATGTGCGGGTGATTGTTGACGGAGTTACCAAGCTTGGCAAGGTCGAGTACAAATCGATCGAGGAGCAATTAGCGGAAAATCATCGCAAGATGCTCATGGCCATGTCTGAGGACATCCGCGTTATTTTGGTCAAACTGTCTGACCGCTTGCACAATATGCGGACCCTGAAACATCTTCGAAAAGACAAGCAGGAGCGTATTTCCAAAGAAACCATGGAAATCTATGCCCCACTTGCCCATCGTTTGGGGATTTCCAGTGTCAAATGGGAATTAGAAGACTTGTCTTTCCGTTATCTCAATCCAACGGAGTTTTACAAGATTACCCATATGATGAAGGAAAAGCGCAGGGAGCGTGAGGCCTTGGTGGATGAGGTAGTCACAAAATTAGAGGAGTATACGACAGAACGTCACTTGAAAGGGAAGATTTATGGTCGTCCCAAGCATATTTACTCAATTTTCCGCAAAATGCAGGACAAGAGAAAACGGTTTGAGGAAATCTATGATCTGATTGCTATTCGTTGTATTTTAGATACCCAAAGTGATGTTTATGCCATGCTTGGTTACGTGCATGAATTTTGGAAACCGATGCCAGGTCGCTTCAAAGACTATATCGCCAACCGCAAGGCCAATGGTTATCAGTCTATCCATACGACTGTTTATGGACCAAAAGGGCCGATTGAATTCCAGATTCGAACCAAGGAAATGCACGAGGTGGCTGAGTACGGGGTTGCGGCTCACTGGGCTTATAAGAAAGGTATAAAGGGGCAAGTTAACAGCAAGGAATCAGCTATTGGAATGAACTGGATCAAGGAGATGATGGAGCTCCAAGACCAGGCTGATGATGCTAAGGAATTTGTGGACTCTGTTAAGGAAAACTATTTGGCTGAGGAGATTTACGTTTTTACCCCAGATGGAGCTGTCCGTTCCCTTCCCAAAGATTCAGGACCGATTGATTTTGCCTACGAAATCCATACCAAGGTCGGTGAAAAAGCAACTGGTGCCAAGGTCAATGGCCGCATGGTTCCACTGACAACCAAGTTAAAGACAGGGGATCAGGTTGAAATTATCGCCAACCCGAACTCCTTTGGACCTAGCCGTGACTGGCTCAATATGGTCAAGACTAGCAAGGCGCGCAATAAGATTCGCCAGTTCTTTAAAAACCAAGATAAGGAATTGTCTGTCAACAAGGGTCGTGAGATGCTGATGGCTCAGTTCCAAGAAAATGGCTATGTGGCAAATAAATTTATGGACAAGCGCCACATGGATCAAGTTCTGCAAAAGACCAGTTACAAGACAGAAGACTCCCTCTTTGCGGCCATTGGTTTTGGGGAAATCGGTGCGATTACCGTCTTTAACCGTCTGACTGAAAAGGAACGCCGTGAGGAAGAGCGTGCCAAGGCCAAGGCTGAGGCAGAGGAGCTTGTCAAAGGTGGCGAGGTCAAGGTTGAAAATAAAGAAACTCTCAAGGTCAAGCATGAGGGGGGAGTGGTTATTGAAGGTGCTTCTGGTCTCCTAGTGCGGATTGCTAAGTGTTGTAACCCCGTGCCTGGTGACGATATTGTTGGCTACATTACCAAGGGTCGTGGTGTGGCTATTCACCGTGTGGACTGTATGAACCTGCGTGCCCAAGAAAACTACGAGCAACGTCTCCTTGATGTGGAATGGGAAGACCAGTACTCTAGCTCAAATAAGGAGTATATGGCCCATATCGATATCTACGGTCTCAACCGTACAGGACTGTTGAACGATGTACTGCAAGTTCTTTCAAATACAACCAAGAATATTTCAACGGTCAATGCCCAACCAACCAAGGATATGAAGTTTGCTAATATCCATGTGTCCTTCGGTATTGCCAACCTCTCTACACTGACCACGGTTGTCGATAAAATTAAGAGTGTGCCAGAAGTTTACTCTGTCAAACGGACCAACGGCTAGTTGTCCTAGCTCTTACTAGAAAGGCTATTATGAAAATCATTATCCAACGGGTTAAAAAAGCCCAAGTGAGTATAGAAGGCCAGATTCAGGGAAAAATCAATCAGGGACTTTTATTGCTAGTTGGTGTTGGACCAGAGGACCAAGAGGAAGATTTGGACTATGCTGTGAGAAAACTGGTCAATATGCGGATTTTTTCAGACGCAGAAGGCAAGATGAACCTGTCTGTCAAAGATATTGAAGGAGAAATCCTCTCTATTTCTCAGTTTACCCTCTTTGCGGATACTAAGAGAGGCAATCGTCCAGCCTTTACAGGGGCAGCTAAACCTGATATGGCATCAGACTTCTATGATGCTTTCAATCAAAAATTAGCGCAAGAAGTGCCCGTTCAGACAGGTATCTTTGGAGCAGATATGCAGGTTGAGCTGGTTAATAACGGACCTGTTACCATTATCCTAGATACTAAAAAGAGATAA
Streptococcus pneumoniae	Spain9V-3	Full-length prophage	SPN195_2	Mobile element protein	Mobile element protein	Mobile element protein	Competence positive regulator ComW	Adenylosuccinate synthetase (EC 6.3.4.4)	S_pneumoniae_FP_ISb	FIG01116413: hypothetical protein	Assembly_Gap	Assembly_Gap	Assembly_Gap	Assembly_Gap	TCAACTGTAGTGGGTTGAAGAAAGCGAAGATTTAGAAAGGACAAATTTCGTCCTTTCTTTTTTGAAGTTTTCAAAGTTCCTAAAACCAAAGGCATTGTGCTTGATAAGTTTGATGAGATTATTGGTGGCTTCCAGTTTGGCGTTGGAATAAGGTAATTGAAGGGCGTTGACAATCTTTTCTTTATCTTTGAGGAAGGTTTTAAAGACAGTCTGAAAAATAGGATGAACCTGCTTAAGATTGTCCTCAATAAGTCCGAAAAATTTCTCTGGTTCCTTATTCTGGAAGTGAAAAAGCAAGAGCTGATAGAGTTGATAGTGGTGTTTCAAGTCTTCCGAATAACTCAAAAGCTTGTTTAAAATCTCTTTATTGGTTAAGTGCATACGAAAAGTAGGACGATAAAAATGTTTATCACTCAGTTTACGACTATCCTGTTGAATGAGTTTCCAGTAGCGCTTGATAGCCTTGTATCCATGGGATTTCGGATGATGGCTTGTGTTCTGCTCTCAAGAACAGTTATGATATTGAGCTTATCAAAGTCCTGAGCAATAAAGCTCATCTCCATCTCCCGATTGAAATAGTCACTCCCTGGACTGTTTCAACGTACTAGGACATAATCTCAGGAAGACGCGAAAAATCATGCTCAAAGTGAAAATCATTGATCTTGCGAATGACAGTTGAAGTTGAAATAGACAACTGATGATCAATGTCGGTCATAGAAGTCTTTTCAATTAGCTTCTGAGCAATCTTTTGGTTGATGATACAAGGAATTTGATGATTCTTCTTGACGATAGAAGTCTCAGCGAGCTCCATTTTTGAGCAATGATAGCACTTAAAACGGCCTTTTCTAAGAAGAATTCTAGTTTGAATTTTTTTATACTAGAAAATCAGAACCATAATACCTATATAAAAATATTATAGTTCTAATAGGATTTACCCAAAAGTTTTAAGGCGGTCTTTTTAGAACTTTAATTGTTTGAAATTTAGGTAGCAAATTTGTTTCTATTTTGTCAACTTTTCCTATTTTTATCTTGTTGAGGCTGGTATTTTAACAATTCAGGAATTGATAGTGAATGTGTAAAATTTTTTGTTAGAATAAGTTTATAAAAAAGAAAAGGAGTATTTGATTATGTTACAAAAAATTTATGAGCAGATGGCTAATTTCTATGATAGTATTGAAGAAGAGTATGGTCCTACATTTGGTGATAATTTTGACTGGGAACATGTTCATTTTAAATTTTTAATTTATTATTTAGTGAGATATGGCATTGGTTGTCGTAAGGATTTTATTGTTTACCATTATCGTGTTGCTTATCGTTTGTATCTTGAAAAATTGGTAATGAATCGGGGTTTTATTTCTTGTTGAGGTAATTTTAGTAAATTTCCGAACTAATTTACTCTTTTATGGAAAGATAATAGTAAATAGCTAGTAATTTTTCTAAATCATTTTTTAATAGTTGGAAATAGCAAATCTTTCTATTGTTTCTTCTTGATAAAAAGGCGATTTTTTATTATAATAAATTGTAAGATATAATTGCAGGTGAGAGTCCTGCCATGTATGTGAGAAAGGAAGAGCCTGAGGGCTCAGACAAAATTATGACTTCAGTTGTTGTTGTAGGTACCCAATGGGGTGATGAAGGTAAAGGGAAGATTACAGACTTCCTTTCAGCGAATGCAGAAGTGATTGCACGTTACCAAGGTGGTGATAATGCTGGTCACACGATTGTGATTGACGGTAAGAAATTTAAGTTGCACTTGATTCCATCTGGGATTTTCTTCCCTGAAAAAATATCTGTCATTGGGAATGGTATGGTTGTAAATCCTAAATCTCTTGTAAAAGAGTTGAGCTATCTTCATGAGGAAGGTGTAACAACTGATAACTTGCGTATTTCTGATCGTGCGCATGTTATTTTGCCTTATCATATCGAGTTGGATCGCTTGCAAGAAGAAGCTAAGGGCGACAATAAGATTGGTACGACAATTAAGGGAATTGGTCCAGCTTATATGGACAAGGCTGCTCGTGTTGGAATTCGTATTGCAGATCTTTTAGATAAAGATATTTTCCGTGAGCGTTTAGAACGTAACCTTGCTGAAAAGAATCGTCTTTTTGAAAAATTGTATGACAGTAAAGCGATTGTTTTCGATGATATTTTTGAAGAATATTACGAATATGGTCAACAAATCAAGAAATACGTGATAGATACATCTGTTATCTTGAATGATGCGCTTGATAATGGCAAACGTGTGCTTTTTGAAGGTGCACAAGGTGTTATGCTAGATATCGACCAAGGTACTTATCCATTTGTTACGTCATCAAACCCTGTAGCTGGTGGTGTGACAATTGGTTCTGGTGTCGGTCCAAGCAAGATTGACAAGGTTGTAGGTGTATGTAAAGCTTATACGAGTCGTGTAGGAGATGGTCCTTTCCCAACTGAGTTGTTTGATGAAGTGGGAGAACGTATCCGTGAAGTGGGTCATGAGTATGGTACAACAACTGGTCGTCCACGTCGTGTAGGTTGGTTTGACTCAGTTGTGATGCGTCATAGCCGTCGTGTTTCTGGTATTACTAACCTTTCTTTGAACTCTATTGATGTTTTGAGCGGTTTGGATACTGTGAAAATCTGTGTGGCCTATGATCTTGACGGTCAACGTATTGACTACTATCCAGCTAGTCTTGAGCAATTGAAACGTTGCAAGCCTATCTATGAAGAGTTACCAGGTTGGTCAGAAGATATTACCGGAGTTCGCAATTTGGAAGATCTTCCTGAGAATGCGCGTAACTATGTTCGTCGTGTGAGTGAATTGGTTGGCGTTCGTATTTCTACTTTCTCAGTAGGTCCTGGTCGTGAACAAACAAATATTTTAGAAAGTGTTTGGTCCTAA	N/A
Streptococcus pneumoniae	USA11	Full-length prophage	IPP44	Mobile element protein	hypothetical protein	Mobile element protein	Competence positive regulator ComW	Adenylosuccinate synthetase (EC 6.3.4.4)	S_pneumoniae_FP_ISb	FIG01116413: hypothetical protein	tRNA-specific adenosine-34 deaminase (EC 3.5.4.-)	Integrase	Integrase	Prophage Lp2 protein 6	TCAACTGTAGTGGGTTGAAGAAAGCGAAGATCTAGAAAGGACAAATTTCGTCCTTTCTTTTTTGAAGTTTTCAAAGTTCCTAAAACCAAAGGCATTGTGCTTGATAAGTTTGATGAGATTATTGGTGGCTTCCAGTTTGGCGTTGGAATAAGGTAATTGAAGGGCGTTGACGATTTTCTCTTTATCTTTGAGGAAGGTTTTAAACAAAGTCTGAAACAGAGGTGGAAAAGCAAGAGCTGATAGAGATTATAGTGGTGTTTCAAGTCTTCGGAATAGCTCAAAAGTTTATCTAGAATTTCTTTATTAGTCAAGTGCATACGAAAAGTAGGGCGATAAAATCGTTTATCACTCAGTTTCTGACTATCTTGTTGAATGAGCTTCCAGTAGCGCTTGATAGCCTTGTATTCATGGGATTTCGGATGATGGCTTGTGTTCTGCTCTCAAGAACAGTTATGATATTGAGTTTATCAAAGTCCTGAGCAATAAAGCTCATCTCCATCTCCCGATTGAAACAGTCACTCCCCGGACTGTTTCAACGTCCCAGGACATAATCTCAGGAAGACGCGAAAAATCATGCTCAAAGTGAAAATTATTGATCTTGCGAATGACAGTTGAAGTTGAAATAGACAACTGATGATCAATGTCAGTCATAGAAATCTTTTCAATTAACTTTTGAGCAATCTTTTGGTTGATGATACAAGGAATTTGATGATTCTTCTTGACGATAGAAGTCTCAGCGAGCTCCATTTTTGAGCAATGATAGCACTTAAAACGGCCTTTTCTAAGAAGAATTCTAGTTTGAATTTTTTTATACTAGAAAATCAGAACCATAATACCTATATAAAAATATTATAGTTCTAATAGGATTTACCCAAAAGTTTTAAGGCGGTCTTTTTAGAACTTTAATTGTTTGAAATTTAGGTAGCAAATTTGTTTCTATTTTGTCAACTTTTCCTATTTTTATCTTGTTGAGGCTGGTATTTTAACAATTCAGGAATTGATAGTGAATGTGTAAAATTTTTTGTTAGAATAAGTTTATAAAAAAGAAAAGGAGTATTTGATTATGTTACAAAAAATTTATGAGCAGATGGCTAATTTCTATGATAGTATTGAAGAAGAGTATGGTCCTACATTTGGTGATAATTTTGACTGGGAACATGTTCATTTTAAATTTTTAATTTATTATTTAGTGAGATATGGCATTGGTTGTCATAGGGATTTTATCGTTTACCATTATCGTGTTGCTTATCGTTTGTATCTTGAAAAATTGGTAATGAATCGGGGTTTTATTTCTTGTTGAGGTAATTTTAGTAAATTTCCGAACTAATTTACTCTTTTATGTAAAGATAATAGTAAATAGCTAGTAATTTTTCTAAATCATTTTTTAATAGTTGGAAATAGCAAATCTTTCTATTGTTTCTTCTTGATAAAAAGGCGATTTTTTATTATAATAAATTGTAAGATATAATTGCAGGTGAGAGTCCTGCCATGTATGTGAGAAAGGAAGAGCCTGAGGGCTCAGACAAAATTATGACTTCAGTTGTTGTTGTAGGTACCCAATGGGGTGATGAAGGTAAAGGGAAGATTACAGACTTCCTTTCAGCGAATGCAGAAGTGATTGCACGTTACCAAGGTGGTGATAATGCTGGTCACACGATTGTGATTGACGGTAAGAAATTTAAGTTGCACTTGATTCCATCTGGGATTTTCTTCCCTGAAAAAATATCTGTCATTGGGAATGGTATGGTTGTAAATCCTAAATCTCTTGTAAAAGAGTTGAGCTATCTTCATGAGGAAGGTGTAACAACTGATAACTTGCGTATTTCTGATCGTGCGCATGTTATTTTGCCTTATCATATCGAGTTGGATCGCTTGCAAGAAGAAGCTAAGGGCGACAATAAGATTGGTACGACAATTAAGGGAATTGGTCCAGCTTATATGGACAAGGCTGCTCGTGTTGGAATTCGTATTGCAGATCTTTTAGATAAAGATATTTTCCGTGAGCGTTTAGAACGTAACCTTGCTGAAAAGAATCGTCTTTTTGAAAAATTGTATGACAGTAAAGCGATTGTTTTCGATGATATTTTTGAAGAATATTACGAATATGGTCAACAAATCAAGAAATACGTGATAGATACATCTGTTATCTTGAATGATGCGCTTGATAATGGCAAACGTGTGCTTTTTGAAGGTGCACAAGGTGTTATGCTAGATATCGACCAAGGTACTTATCCATTTGTTACGTCATCAAACCCTGTAGCTGGTGGTGTGACAATTGGTTCTGGTGTCGGTCCAAGCAAGATTGACAAGGTTGTAGGTGTATGTAAAGCTTATACGAGTCGTGTAGGAGATGGTCCTTTCCCAACTGAGTTGTTTGATGAAGTGGGAGAACGTATCCGTGAAGTGGGTCATGAGTATGGTACAACAACTGGTCGTCCACGTCGTGTAGGTTGGTTTGACTCAGTTGTGATGCGTCATAGCCGTCGTGTTTCTGGTATTACTAACCTTTCTTTGAACTCTATTGATGTTTTGAGCGGTTTGGATACTGTGAAAATCTGTGTGGCCTATGATCTTGACGGTCAACGTATTGACTACTATCCAGCTAGTCTTGAGCAATTGAAACGTTGCAAGCCTATCTATGAAGAGTTGCCAGGTTGGTCAGAAGATATTACCGGAGTTCGCAATTTGGAAGATCTTCCTGAGAATGCGCGTAACTATGTTCGTCGTGTGAGTGAATTGGTTGGCGTTCGTATTTCTACTTTCTCAGTAGGTCCTGGTCGTGAACAAACAAATATTTTAGAAAGTGTTTGGTCCTAA	TCACTGCTTATCAGCTGTAGCAAATTCATAAAGTTTTTCTGCTGTGAGAAGGGCCATTTTGTCCATGCTTGTTTTTCCTTTTCTGAGATCAGAAACAGTAGTCCACGGAACTCCAGCGCCTTGCGAAATAGCAGATGTAGAAATAGAACTGTTAAGTAATTCTTGAATAACTTTTCTCATATTATTTGTCCTTTTTATTTTTTAAATAGATATATACATTGATTGCAATTATAAAAATAGCTATTGCACTAACCATTGCTTTTCCTCTTTTCATTTGATAAAATAGAGGTGTGAGGGGCTTTCGCCCCAACCTCTTAGCGTTTACCTTTTTCTTTGACGGGATTTCGGTTTACGCTTTTTGTTTTGCCTTGCGACCGTTATTGCGGTCACTAGACTTGCGATAGCAGTTACTGTTTCAGGGATATTGTCTATCGCCTTTTCAAGTAACCTAAGCCAATCTTCTTTGTTCAACTTCCTCACCTCCTTTCCTTATCTTGATTATATTATATCACGGTATACCGAGAAAGTCAATAGTTTTGATGAAGTTTTTTAAATTTTTTCAAAAAAAAAATAGACCTTGTCCAGAGGTCGGGGAGTTGGAGGGGACACCCTCCAAAAGCGTTGATTTAATAAGATTTTATTTTACCTTTTTCATAATAATCTCCCTATAGAGTCACCGCATTCGGTGGCTTCTTTTGTGTTGGGATTCATGATATAATAATAAAATCGATAAGTAGGAAAAGAGAAAAGAGATGTATTATACGCTTGAAGAAAAAGAAGTCTTTATGAGGGAGGCTTTGAGAGAGGCTGAGATTGCTCTTGAACACGATGAAATTCCAATTGGTTGTGTGATTGTCAAAGATGGGGAAATCATTGGTCGTGGGCATAATGCGCGTGAGGAATTACAGCGAGCGGTTATGCATGCGGAAATTATGGCTATAGAGGATGCGAACTTGAGTGAGGAGAGCTGGCGCTTGCTGGATTGCACACTTTTTGTGACCATTGAACCTTGTGTCATGTGTAGTGGGGCGATTGGGCTTGCCCGCATTCCAAATGTGGTCTATGGGGCTAAAAACCAGAAATTTGGCGCTGCTGGGAGTTTGTACGATATCTTGACAGATGAGCGTCTCAATCATCGTGTGGAGGTTGAAATAGGAATTTTGGAAGATGAATGCGCAGCTATCATGCAGGATTTTTTTAGAAATAGACGGAAAAAATAATTTTGCTTTTAAAATGAATAGGAATGTGATATAATAAATAGTGGAGCAACAGTTCTGCGTGAAGCGGGTCAGGGGAGGAATCCAGCAGCCCTAAGCGATTTGAATTGTGTGCTCTTTTTTCGTGCACTTTAAAAACCCTTTAAAATCAACACTTTAAGGGGTTTTTGTTTGTCTTGTATAAGAAAAAGGGGCAGACGAGGGGCACAATTTAAAATTTTATCTTGTCTAACTTGCTAGATATGTCTGATACCATTTTTTGAGTAACGTGAGAATAAATCTCTAGTGTGGTCTTTGAGTCACTATGCCCTACTCTGTCCATGATGGCAGTCAAGGGAATGCCCAGCTCAGCAAGTAGGGATATGTGAGAATGTCTAAATGTATGTGTAGTTATGTTTTTTTCTATGCCGATTTTTTGACCATGTCTTTTCAATGCACAAATAACCCTGGCATTTGTTATTGGTTCTCCTAGAGTATTGATGAAAATAAAATCTGTATCAAATCCATTTGTCGCATTCTCTATTATTTGCTCTTTGATAATATCTAACACTTTTTGAGGTGCTGTTATAACCCTATCGGACTTGATTGTCTTTGGTGTAGTTCTCTCTTTTTGTCTGAAATCGTATGTATGCTTGATGTGAATAGTCTTTTTAGAAAAATCTATATCTTCCTTGTAGTTTAAGGCTGCCAGCTCTCCATACCTCATGCCAGTAAGAAAAAGAACTTTAGCTATTCGGATATACTTTGTAATTCGATAATCACATAGGGCCTCGTCTTTTAAATTTTGGATGAATAACTTAAACTCTTTTTGGTCTAAGTATTTTGTATTTTTCTTTCTGAGTTCGTCGGATGTAATTACTTTTCTAGGCGTTTCAACAAATAGCATTTCATTTGTATCAATATAATTCATTCTGATAGCAAATTTCATTATCTGATTGAGCTTGAATTTGATTTTAGAAACATAGTTATGAGATCTCCCATCTTGTAATAGTTGATCTATTACTTTTTGTAATAAACGTCTATCAAATTTCTAACTAGGTAGTCGCCCTCTATCTGCTTTAAAATCTCTTTTTTTACATTCTTTGAAGCGTAGACGGTTGAGTTTTTTACGCCGTGTTTCCAATTCTCCTCAAATTCTTCATATAGTTTTTCAAAAGTTATATTAGAAACAGAATGTTGTTTTTCTCCTAACTTTTGTTTTATCTTTTCCTGAAGTAAAATCGCAGCTTGATTTCTTGCTTGGGGAGTTTTTTTCTCCATCGTTACTGAGACTTTTTTTAATTTCTCAGTATATGGATCTTTGTATCTCTCAAAAAATTTATATTTGCCGTTTGGCAATTCTTCCATCCACATTGATTTTACCTCACTTTTTTGATAAAATGGGTATAGTAAAGAGGGCTTTTTTTATTATGAGAATTTCTTGATTACTTCTAAAATTTCATTGGCATAATTTGCGACTTCGAGAGGGGTAGACACCGGGAAGATGCCTTTATCACGGATTTCGATAGTGCTTTTTTTTGAATTTGAACGATAACGTAATACCCATTTTTTGATGTTATCGTCAACCAAAACATTGAAATAGCTACGGTTATCTCTGTAAAATACACGTTCTGGAGAAACTACATCCCTAGCAAGCATTTTAACAACAGTATAAACTTCTAATTCAGCAGGAGTTGTGATAATTTCGTCAGTTACTTCGACAATCTCTTCAGCTTCAGCTTCAACTTTTGGAATATCGGTTGTTACTTTGGTTTCAACGCTTGTATTAAGTGCAGCACTTAATTTTTCATTAACTCGCTCTGTGATGAATTGATTAAACCCTTTCACAATAATGGGAGAAAATGTCGTTAAGATATTTTGAGTAACACGCCCTTCATAGATTTCAGAAGTTAGATATCTGAGGAAGCTATCTGACGGTGTAGTGATATTTTCAGTAAGGAACGCTTTAAGATTGTTGAGGTATTTCAATTCAGAAGCTGATGAAACAATATTATCAATATCAAAATTCTCTTTGTGGAATTTGATGATTTCAGTAAATTGATTTTCTTTGATATCAGTCACATCGATTGTTAAGAATGGAGTTGTGTCCATTTTATTTGGCTCATCTAAATCAGTAAAGAATTTATATTCTCTACCATTTGTCAAGATACCGAATTTTGATTTAGTAGTTACGAAATATCTGAATAGTTGAGAGTCGTGCTTAGTAAGGTTTTCTGTAATTGATTTACATTCAATTAGGATTTGAGGCTCGCCATCCAAAATGATCGCATAGTCGACTTTTTCGCCTTTTTTAATGCCCACGTCGGCAGTAAATTCCGGGACAAATTCAAGTGGATTGAAGATATCATATCCAAGCGCTTGGAAGAACGGCATAATGAAGGCATTCTTTGTTTGTTCTTCATTCGTAATGCTTTGGCTGAGGTCTGCTACACGTTTGCCGACTTGTTTTAAATCGGCTTTTACTTTATCAATTTCCAT
Streptococcus pneumoniae	44/3	Full-length prophage	IPP43	Mobile element protein	Mobile element protein	Mobile element protein	Competence positive regulator ComW	Adenylosuccinate synthetase (EC 6.3.4.4)	S_pneumoniae_FP_ISb	FIG01116413: hypothetical protein	tRNA-specific adenosine-34 deaminase (EC 3.5.4.-)	Deoxyuridine 5'-triphosphate nucleotidohydrolase (EC 3.6.1.23)	FIG01114062: hypothetical protein	DNA repair protein RadA	TCAACTGTAGTGGGTTGAAGAAAGCGAAGATCTAGAAAGGACAAATTTCGTCCTTTCTTTTTTGAAGTTTTCAAAGTTCCTAAAACCAAAGGCATTGTGCTTGATAAGTTTGATGAGATTATTGGTGGCTTCCAGTTTGGCGTTGGAATAAGGTAATTGAAGGGCGTTGACGATTTTCTCTTTATCTTTGAGGAAGGTTTTAAACAAAGTCTGAAACAGAGGTGGAAAAGCAAGAGCTGATAGAGATTATAGTGGTGTTTCAAGTCTTCGGAATAGCTCAAAAGTTTATCTAGAATTTCTTTATTAGTCAAGTGCATACGAAAAGTAGGGCGATAAAATCGTTTATCACTCAGTTTCTGACTATCTTGTTGAATGAGCTTCCAGTAGCGCTTGATAGCCTTGTATTCATGGGATTTCGGATGATGGCTTGTGTTCTGCTCTCAAGAACAGTTATGATATTGAGTTTATCAAAGTCCTGAGCAATAAAGCTCATCTCCATCTCCCGATTGAAACAGTCACTCCCCGGACTGTTTCAACGTCCTAGGACATAATCTCAGGAAGACGCGAAAAATCATGCTCAAAGTGAAAATTATTGATCTTGCGAATGACAGTTGAAGTTGAAATAGACAACTGATGATCAATGTCGGTCATAGAAATCTTTTCAATTAACTTTTGAGCAATCTTTTGGTTGATGATACAAGGAATTTGATGATTCTTCTTGACGATAGAAGTCTCAGCGAGCTCCATTTTTGAGCAATGATAGCACTTAAAACGGCCTTTTCTAAGAAGAATTCTAGTTTGAATTTTTTTATACTAGAAAATCAGAACCATAATACCTATATAAAAATATTATAGTTCTAATAGGATTTACCCAAAAGTTTTAAGGCGGTCTTTTTAGAACTTTAATTTTTTGAAATTTAGGTAGCAAATTTGTTTCTATTTTGTCAACTTTTCCTATTTTTATCTTGTTGAGGCTGGTATTTTAACAATTCAGGAATTGATAGTGAATGTGTAAAATTTTTTGTTAGAATAAGTTTATAAAAAAGAAAAGGAGTATTTGATTATGTTACAAAAAATTTATGAGCAGATGGCTAATTTCTATGATAGTATTGAAGAAGAGTATGGTCCTACATTTGGTGATAATTTTGACTGGGAACATGTTCATTTTAAATTTTTAATTTATTATTTAGTGAGATATGGCATTGGTTGTCGTAAGGATTTTATTGTTTACCATTATCGTGTTGCTTATCGTTTGTATCTTGAAAAATTGGTAATGAATCGGGGGTTTATTTCTTGTTGAGGTAATTTTAGTAAATTTCCGAACTAATTTACTCTTTTATGGAAAGATGATAGTAAATAGCTAGTAATTTTTCTAAATCATTTTTTAATAGTTGGAAATAGCAAATCTTTCTATTGTTTCTTCTTGATAAAAAGGCGATTTTTTATTATAATAAATTGTAAGATATAATTGCAGGTGAGAGTCCTGCCATGTATGTGAGAAAGGAAGAGCCTGAGGGCTCAGACAAGATTATGACTTCAGTTGTTGTTGTAGGTACCCAATGGGGTGATGAAGGTAAAGGGAAGATTACAGACTTCCTTTCAGCGAATGCAGAAGTGATTGCACGTTACCAAGGTGGTGATAATGCTGGTCACACGATTGTGATTGACGGTAAGAAATTTAAGTTGCACTTGATTCCATCTGGGATTTTCTTCCCTGAAAAAATATCTGTCATTGGGAATGGTATGGTTGTAAATCCTAAATCTCTTGTAAAAGAGTTGAGCTATCTTCATGAGGAAGGTGTAACAACTGATAACTTGCGTATTTCTGATCGTGCGCATGTTATTTTGCCTTATCATATCGAGTTGGATCGCTTGCAAGAAGAAGCTAAGGGCGACAATAAGATTGGTACGACAATTAAGGGAATTGGTCCAGCTTATATGGACAAGGCTGCTCGTGTTGGAATTCGTATTGCAGATCTTTTAGATAAAGATATTTTCCGTGAGCGTTTAGAACGTAACCTTGCTGAAAAGAATCGTCTTTTTGAAAAATTGTATGACAGTAAAGCGATTGTTTTCGATGATATTTTTGAAGAATATTACGAATATGGTCAACAAATCAAGAAATACGTGATAGATACATCTGTTATCTTGAATGATGCGCTTGATAATGGCAAACGTGTGCTTTTTGAAGGTGCACAAGGTGTTATGCTAGATATCGACCAAGGTACTTATCCATTTGTTACGTCATCAAACCCTGTAGCTGGTGGTGTGACAATTGGTTCTGGTGTCGGTCCAAGCAAGATTGACAAGGTTGTAGGTGTATGTAAAGCTTATACGAGTCGTGTAGGAGATGGTCCTTTCCCAACTGAGTTGTTTGATGAAGTGGGAGAACGTATCCGTGAAGTGGGTCATGAGTATGGTACAACAACTGGTCGTCCACGTCGTGTAGGTTGGTTTGACTCAGTTGTGATGCGTCATAGCCGTCGTGTTTCTGGTATTACTAACCTTTCTTTGAACTCTATTGATGTTTTGAGCGGTTTGGATACTGTGAAAATCTGTGTGGCCTATGATCTTGACGGTCAACGTATTGACTACTATCCAGCTAGTCTTGAGCAATTGAAACGTTGCAAGCCTATCTATGAAGAGTTGCCAGGTTGGTCAGAAGATATTACCGGAGTTCGCAATTTGGAAGATCTTCCTGAGAATGCGCGTAACTATGTTCGTCGTGTGAGTGAATTGGTTGGCGTTCGTATTTCTACTTTCTCAGTAGGTCCTGGTCGTGAACAAACAAATATTTTAGAAAGTGTTTGGTCCTAA	TCACTGCTTATCAGTTGTAGCAAATTCATAAAGTTTTTCTGCTGTGAGAAGTGCCATTTTGTCCATGCTTGTTTTTCCTTTTCTGAGGTCAGAAACAGTAGTCCATGGAACTCCAGCACCTTGGGAAATAGCAGATGTAGACATCGAACTGTCTAACAATTCTTGAATAACTTCTCTCATCTTATTTGTCCTTTTTATTTTTTAGATAAATATATACATTGATTGCAATTATAAAAATAGCTATTGCACTAACCATTGCATTTCCTCTTTCCATTTGATAAAATAGAGGTGTAAGGGGCTTTCGCCCCAACCTCTTAGCGTTTACCTTTTTCTTTGACGGGATTTCGGTTTACGCTTTTTGTTTTGCCTTGCGACCGTTATTGCGGTCACTAGACTTGCGATAGCAGTTACCGTTTCAGGAATATTGTCTATTGCCTTTTCAAGTAACCTGAGCCAATCTTCTTTGTTCAACTTCATCACCCCCTTTCCTTATCTTGATTATATTATATCACGGTACACCGAGAAAGTCAAGCGTTTTGATGAAGTTTTTTTAATTTTTTCAAAAAAAAATAGACCTTGTCCAGAGGTCGGGGAGTTGGAGGGGGCACCCTCCAAAAGCATTGATTTAATAAGGTTTTATTTTACCTTTTTCATAATAATCTCCCTATAGAGTCACCGCATTCGGTGGCTTTTTTTGTGTTGGGATTCATGATATAATAATAAAATCGATAAGTAGGAAAAGAGAAAAGAGATGTATTATACGCTTGAAGAAAAAGAAGTCTTTATGAGGGAGGCTTTGAGAGAGGCTGAGATTGCTCTTGAACACGATGAAATTCCAATTGGTTGTGTGATTGTCAAAGATGGGGAAATCATTGGTCGTGGGCATAATGCGCGTGAGGAATTACAGCGAGCGGTTATGCATGCGGAAATTATGGCTATAGAGGATGCGAACTTGAGTGAGGAGAGCTGGCGCTTGCTGGATTGCACACTTTTTGTGACCATTGAACCTTGTGTCATGTGTAGTGGGGCGATTGGGCTTGCCCGTATTCCAAATGTGGTCTATGGGGCTAAAAACCAGAAATTTGGCGCTGCTGGAAGTTTGTACGATATCTTGACAGATGAGCGTCTTAACCATCGTGTAGAGGTTGAAACGGGAATTTTGGAAGATGAATGTGCAGCTATCATGCAGGACTTTTTTAGAAATAGACGGAAAAAATAATTTTGCTTTTAAAATGAATAGGAATGTGATATAATAAATAGTGGAGCAACAGTTCTGCGTGAAGCGGGTCAGGGGAGGAATCCAGCAGCCCTAAGCGATTTGAATTGTGTGCTCTTTTTTTCGTGCTTTTTCCGAATAAATAAGATAGAATAATCTAGAATAAATGATAATAGAAAAGAGAAAATTATGAAAATTCGTGGTTTTGAATTGGTTTCGAGTTTTACAGATGAAAATTTATTGCCCAAGCGTGAGACAGCGCATGCGGCTGGTTACGACTTAAAGGTTGCTGTGCGTACAGTTGTTGCGCCAGGAGAGATTGTCTTGGTTCCGACAGGGGTTAAGGCTTATATGCAGCCGACTGAGGTTCTCTACCTCTATGATCGTTCTTCAAATCCTCGTAAGAAGGGCTTGGTTTTAATTAACTCAGTTGGGGTCATTGATGGGGATTATTATGGAAATCCTGGAAATGAAGGGCATATTTTTGCGCAGATGAAGAATATCACAGACCAAGAGGTTGTTCTTGAAGTTGGGGAGCGTATTGTCCAGGCTGTTTTTGCTACTTTCTTAATTGCAGATGGAGATGCAGCTGATGGCGTTCGAACTGGTGGATTTGGATCGACAGGGCATTAGAATGAAGATTATCTTTGTACGTCATGGGGAGCCAGATTACCGTGAGTTAGAGGAGCGTTCTTATATAGGATTTGGGATAGATTTGGCACCCTTGTCTGAGATGGGACGGCAGCAAGTCCAGAAATTGAGCAAAAATCCTTTACTCTCGTCAGCTGAAATAATCGTATCTTCTGCAGTCACAAGAGCTTTAGAAACGGCTTCGTATGTGGTCTGTGCTACGGGTCTTCCTTTAAGAGTAGAGCCTTTATTACATGAATGGCAGGTCTATAAAACAGGAATAGAAAACTTTGAAACAGCTAGAAGACTGTTTTTAGAAAACAAGGGGGAGTTGCTTCCTAATAGTCCTATTCAATATGAGACAGCTACGGAAATGAAGTCTCGGTTTCTAGAATGTATGTCTAAGTATCGAGAACATCAGACTGTGGTAGTTGTTGCTCATCGAATGCTCATGCGCCAGTTTGTGCCAAATGTGCCAAATGAGAAGATTGATTTTTGCCAAGTGATTGAGTGTGAGTTAGAGATATAGAAAGAGGTTTGTCATCGCAAAGAAAAAAGCGACATTTGTATGTCAAAATTGTGGGTATAATTCCCCTAAATATCTGGGACGTTGCCCCAACTGTGGGTCTTGGTCTTCTTTTGTGGAAGAGGTTGAGGTTGCCGAAGTTAAGAATGCGCGTGTGTCCTTGACAGGTGAGAAAACCAAGCCCATGAAACTAGCTGAGGTGACTTCCATCAATGTCAATCGAACCAAGACGGAGATGGAGGAATTCAACCGTGTGCTTGGAGGCGGAGTGGTACCAGGAAGTCTCGTCCTTATCGGTGGGGATCCTGGGATTGGGAAATCAACTCTTCTCCTACAAGTCTCAACCCAGTTGTCCCAAGTGGGGACAGTTCTCTATGTCAGTGGGGAGGAGTCTGCCCAGCAGATTAAACTACGTGCAGAGCGCTTAGGTGATATTGATAGTGAGTTTTATCTCTATGCAGAGACCAATATGCAGAGTGTTCGTGCAGAAGTGGAGCGTATCCAGCCAGACTTTCTCATTATTGATTCCATCCAGACCATCATGTCTCCTGAGATTTCAGGGGTGCAGGGGTCTGTTTCTCAGGTGCGTGAAGTGACCGCTGAACTCATGCAGTTGGCCAAGACCAATAACATTGCCATCTTTATCGTAGGTCATGTGACCAAAGAAGGAACCTTGGCTGGGCCTCGTATGTTGGAGCATATGGTGGATACGGTGCTTTACTTTGAAGGGGAGCGTCACCACACCTTTCGTATTTTGAGAGCGGTCAAAAATCGTTTTGGTTCCACTAATGAGATTGGGATTTTTGAGATGCAGTCGGGCGGCTTGGTTGAGGTACTCAATCCGAGTCAAGTTTTCCTAGAAGAGCGTTTGGATGGGGCGACTGGTTCCTCCATCGTTGTAACCATGGAAGGGACGCGTCCGATTTTGGCGGAGGTTCAGGCTTTGGTAACACCGACCATGTTTGGAAATGCCAAGCGTACTACGACAGGACTTGATTTTAACCGTGCTAGCTTGATTATGGCTGTTTTGGAAAAACGGGCAGGGCTTCTCTTGCAAAATCAGGATGCCTATCTCAAATCTGCTGGTGGTGTTAAATTGGATGAACCTGCGATTGACTTGGCTGTTGCAGTTGCTATTGCTTCGAGCTACAAAGACAAGCCAACTAATCCTCAGGAATGTTTTGTCGGAGAACTGGGCTTGACAGGAGAGATTCGGCGCGTGAATCGTATTGAGCAACGCATCAACGAAGCTGCTAAACTGGGCTTTACTAAGATTTATGTACCTAAGAATTCCTTGACAGGAATCACTCTGCCTAAGGAAATTCAGGTCATTGGCGTGACAACGATTCAGGAAGTTTTGAAAAAGGTCTTTGCATAA
Streptococcus pneumoniae	GA47751	Full-length prophage	SPN_1873	Mobile element protein	Mobile element protein	Mobile element protein	Competence positive regulator ComW	Adenylosuccinate synthetase (EC 6.3.4.4)	S_pneumoniae_FP_ISb	FIG01116413: hypothetical protein	tRNA-specific adenosine-34 deaminase (EC 3.5.4.-)	Integrase	Prophage Lp2 protein 6	FIG01115840: hypothetical protein	TCAACTGTAGTGGGTTGAAGAAAGCGAAGATCTAGAAAGGACAAATTTCGTCCTTTCTTTTTTGAAGTTTTCAAAGTTCCTAAAACCAAAGGCATTGTGCTTGATAAGTTTGATGAGATTATTGGTGGCTTCCAGTTTGGCGTTGGAATAAGGTAATTGAAGGGCGTTGACGATTTTCTCTTTATCTTTGAGGAAGGTTTTAAACAAAGTCTGAAACAGAGGTGGAAAAGCAAGAGCTGATAGAGATTATAGTGGTGTTTAAAGTCTTCGGAATAGCTCAAAAGTTTATCTAGAATTTCTTTATTAGTCAAGTGCATACGAAAAGTAGGGCGATAAAATCGTTTATCACTCAGTTTCTGACTATCTTGTTGAATGAGCTTCCAGTAGCGCTTGATAGCCTTGTATTCATGGGATTTCGGATGATGGCTTGTGTTCTGCTCTCAAGAACAGTTATGATATTGAGTTTATCAAAGTCCTGAGCAATAAAGCTCATCTCCATCTCCCGATTGAAACAGTCACTCCCCGGACTGTTTCAACGTCCTAGGACATAATCTCAGGAAGACGCGAAAAATCATGCTCAAAGTGAAAATCATTGATCTTGCGAATGACAGTTGAAGTTGAAATAGACAACTGATGATCAATGTCGGTCATAGAAATCTTTTCAATTAACTTTTGAGCAATCTTTTGGTTGATAATACGAGGGATTTGGTGATTCTTCTTGACGATAGAAGTTTCAGCGACCATCATTTTTGAACAGTGATAGCACTTGAATCGACGCTTTCTAAGGAGAATTCTAGTTTGAATTTTTTTATACTAGAAAATCAGAACCATAATACCTATATAAAAATATTATAGTTTTAATAGGATTTACCCAAAAGTTTTAAGGCGGTCTTTTTAGAACTTTAATTGTTTGAAATTTAGGTAGCAAATTTGTTTCTATTTTGTCAACTTTTCCTATTTTTATCTTGTTGAGGCTGGTATTTTAACAATTCAGGAATTGATAGTGAATGTGTAAAATTTTTTGTTAGAATAAGTTTATAAAAAAGAAAAGGAGTATTTGATTATGTTACAAAAAATTTATGAGCAGATGGCTAATTTCTATGATAGTATTGAAGAAGAGTATGGTCCTACATTTGGTGATAATTTTGACTGGGAACATGTTCATTTTAAATTTTTAATTTATTATTTAGTGAGATATGGCATTGGTTGTCGTAAGGATTTTATCGTTTACCATTATCGTGTTGCTTATCGTTTGTATCTTGAAAAATTGGTAATGAATCGGGGTTTTATTTCTTGTTGAGGTAATTTTAGTAAATTTCCGAACTAATTTACTCTTTTATGGAAAGATAATAGTAAATAGCTAGTAATTTTTCTAAATCATTTTTTAATAGTTGGAAATAGCAAATCTTTCTATTGTTTCTTCTTGATAAAAAGGCGATTTTTTATTATAATAAATTGTAAGATATAATTGCAGGTGAGAGTCCTGCCATGTATGTGAGAAAGGAAGAGCCTGAGGGCTCAGACAAGATTATGACTTCAGTTGTTGTTGTAGGTACCCAATGGGGTGATGAAGGTAAAGGGAAGATTACAGACTTCCTTTCAGCGAATGCAGAAGTGATTGCACGTTACCAAGGTGGTGATAATGCTGGTCACACGATTGTGATTGACGGTAAGAAATTTAAGTTGCACTTGATTCCATCTGGGATTTTCTTCCCTGAAAAAATATCTGTCATTGGGAATGGTATGGTTGTAAATCCTAAATCTCTTGTAAAAGAGTTGAGCTATCTTCATGAGGAAGGTGTAACAACTGATAACTTGCGTATTTCTGATCGTGCGCATGTTATTTTGCCTTATCATATCGAGTTGGATCGCTTGCAAGAAGAAGCTAAGGGCGACAATAAGATTGGTACGACAATTAAGGGAATTGGTCCAGCTTATATGGACAAGGCTGCTCGTGTTGGGATTCGTATCGCAGATCTTTTGGATAAAGATATTTTCCGTGAGCGTTTAGAACGTAACCTTGCTGAAAAGAATCGTCTTTTTGAAAAATTGTATGACAGTAAGGCGATTGCTTTTGATGATATTTTTGAAGAATATTACGAATATGGTCAACAAATCAAGAAGTATGTGACAGATACATCTGTCATTTTGAATGATGCGCTTGATAACGGTAAACGTGTGCTTTTTGAAGGTGCACAAGGAGTTATGCTAGATATCGACCAAGGTACTTATCCATTTGTTACGTCTTCAAACCCTGTGGCTGGTGGTGTGACCATTGGTTCAGGTGTTGGTCCAAGTAAGATTGACAAGGTTGTTGGTGTATGTAAAGCCTATACGAGTCGTGTAGGAGACGGTCCTTTCCCAACTGAGTTGTTTGATGAAGTGGGAGAACGTATCCGTGAAGTTGGTCATGAATATGGTACAACAACTGGTCGTCCACGTCGTGTGGGTTGGTTTGACTCAGTTGTGATGCGCCATAGTCGTCGTGTTTCTGGTATCACTAACCTTTCATTGAACTCTATCGATGTTTTGAGTGGTTTAGATACTGTGAAAATCTGTGTGGCCTATGATCTTGACGGTCAACGTATTGACTACTATCCAGCTAGTCTTGAGCAATTGAAGCGTTGCAAGCCTATCTATGAAGAGTTGCCAGGTTGGTCAGAAGATATTACCGGAGTTCGTAATTTGGAAGATCTTCCTGAGAATGCGCGTAACTACGTTCGTCGTGTGAGTGAATTGGTTGGCGTTCGTATTTCTACTTTCTCAGTGGGTCCTGGTCGTGAACAAACAAATATTTTAGAAAGTGTTTGGTCCTAA	TCACTGCTTATCAGTTGTAGCAAATTCATAAAGTTTTTCTGCTGTGAGAAGTGCCATTTTGTCCATGCTTGTTTTTCCTTTTCTGAGGTCAGAAACAGTAGTCCATGGAACTCCAGCACCTTGGGAAATAGCAGATGTAGACATCGAACTGTCTAACAATTCTTGAATAACTTCTCTCATCTTATTTGTCCTTTTTATTTTTTAGATAAATATATACATTGATTGCAATTATAAAAATAGCTATTGCACTAACCATTGCATTTCCTCTTTCCATTTGATAAAATAGAGGTGTAAGGGGCTTTCGCCCCAACCTCTTAGCGTTTACCTTTTTCTTTGACGGGATTTCGGTTTACGCTTTTTGTTTTGCCTTGCGACCGTTATTGCGGTCACTAGACTTGCGATAGCAGTTACCGTTTCAGGAATATTGTCTATTGCCTTTTCAAGTAACCTGAGCCAATCTTCTTTGTTCAACTTCATCACCCCCTTTCCTTATCTTGATTATATTATATCACGGTACACCGAGAAAGTCAAGCGTTTTGATGAAGTTTTTTTAATTTTTTCAAAAAAAAATAGACCTTGTCCAGAGGTCGGGGAGTTGGAGGGGGCACCCTCCAAAAGCATTGATTTAATAAGGTTTTATTTTACCTTTTTCATAATAATCTCCCTATAGAGTCACCGCATTCGGTGGCTTTTTTTGTGTTGGGATTCATGATATAATAATAAAATCGATAAGTAGGAAAAGAGAAAAGAGATGTATTATACGCTTGAAGAAAAAGAAGTCTTTATGAGGGAGGCTTTGAGAGAGGCTGAGATTGCTCTTGAACACGATGAAATTCCAATTGGTTGTGTGATTGTCAAAGATGGGGAAATCATTGGTCGTGGGCATAATGCGCGTGAGGAATTACAGCGAGCGGTTATGCATGCGGAAATTATGGCTATAGAGGATGCGAACTTGAGTGAGGAGAGCTGGCGCTTGCTGGATTGCACACTTTTTGTGACCATTGAACCTTGTGTCATGTGTAGTGGGGCGATTGGGCTTGCCCGCATTCCAAATGTGGTCTATGGGGCTAAAAACCAGAAATTTGGCGCTGCTGGGAGTTTGTACGATATCTTGACAGATGAGCGTCTCAATCATCGTGTGGAGGTTGAAATAGGAATTTTGGAAGATGAATGCGCAGCTATCATGCAGGATTTTTTTAGAAATAGACGGAAAAAATAATTTTGCTTTTAAAATGAATAGGAATGTGATATAATAAATAGTGGAGCAACAGTTCTGCGTGAAGCGGGTCAGGGGAGGAATCCAGCAGCCCTAAGCGATTTGAATTGTGTGCTCTTTTTTCGTGCACTTTAAAAACCCTTTAAAATCAACACTTTAAGGGGTTTTTGTTTGTCTTGTATAAGAAAAAGGGGCAGACGAGGGGCACAATTTAAAATTTTATCTTGTCTAACTTGCTAGATATGTCTGATACCATTTTTTGAGTAACGTGAGAATAAATCTCTAGTGTGGTCTTTGAGTCACTATGCCCTACTCTGTCCATGATGGCAGTCAAGGGAATGCCCAGCTCAGCAAGTAGGGATATGTGAGAATGTCTAAATGTATGTGTAGTTATGTTTTTTTCTATGCCGATTTTTTGACCATGTCTTTTCAATGCACAAATAACCCTGGCATTTGTTATTGGTTCTCCTAGAGTATTGATGAAAATAAAATCTGTATCAAATCCATTTGTCGCATTCTCTATTATTTGCTCTTTGATAATATCTAACACTTTTTGAGGTGCTGTTATAACCCTATCGGACTTGATTGTCTTTGGTGTAGTTCTCTCTTTTTGTCTGAAATCGTATGTATGCTTGATGTGAATAGTCTTTTTAGAAAAATCTATATCTTCCTTGTAGTTTAAGGCTGCCAGCTCTCCATACCTCATGCCAGTAAGAAAAAGAACTTTAGCTATTCGGATATACTTTGTAATTCGATAATCACATAGGGCCTCGTCTTTTAAATTTTGGATGAATAACTTAAACTCTTTTTGGTCTAAGTATTTTGTATTTTTCTTTCTGAGTTCGTCGGATGTAATTACTTTTCTAGGCGTTTCAACAAATAGCATTTCATTTGTATCAATATAATTCATTCTGATAGCAAATTTCATTATCTGATTGAGCTTGAATTTGATTTTAGAAACATAGTTATGAGATCTCCCATCTTGTAATAGTTGATCTATTACTTTTTGTAATAAACGTCTATCAATATTTCTAACTAGGTAGTCGCCCTCTATCTGCTTTAAAATCTCTTTTTTTACATTCTTTGAAGCGTAGACGGTTGAGTTTTTTACGCCGTGTTTCCAATTCTCCTCAAATTCTTCATATAGTTTTTCAAAAGTTATATTAGAAACAGAATGTTGTTTTTCTCCTAACTTTTGTTTTATCTTTTCCTGAAGTAAAATCGCAGCTTGATTTCTTGCTTGGGGAGTTTTTTTCTCCATCGTTACTGAGACTTTTTTTAATTTCTCAGTATATGGATCTTTGTATCTCTCAAAAAATTTATATTTGCCGTTTGGCAATTCTTCCATCCACATTGATTTTACCTCACTTTTTTGATAAAATGGGTATAGTAAAGAGGACTTTTTTTATTATGAGAATTTCTTGATTACTTCTAAAATTTCATTGGCATAATTTGCGACTTCGAGAGGGGTAGACACCGGGAAGATGCCTTTATCACGGATTTCGATAGTGCTTTTTTTTGAATTTGAACGATAACGTAATACCCATTTTTTGATGTTATCGTCAACCAAAACATTGAAATAGCTACGGTTATCTCTGTAAAATACACGTTCTGGAGAAACTACATCCCTAGCAAGCATTTTAACAACAGTATAAACTTCTAATTCAGCAGGAGTTGTGATAATTTCGTCAGTTACTTCGACAATCTCTTCAGCTTCAGCTTCAACTTTTGGAATATCGGTTGTTACTTTGGTTTCAACGCTTGTATTAAGTGCAGCACTTAATTTTTCATTAACTCGCTCTGTGATGAATTGATTAAACCCTTTCACAATAATGGGAGAAAATGTCGTTAAGATATTTTGAGTAACACGCCCTTCATAGATTTCAGAAGTTAGATATCTGAGGAAGCTATCTGACGGTGTAGTGATATTTTCAGTAAGGAACGCTTTAAGATTGTTGAGGTATTTCAATTCAGAAGCTGATGAAACAATATTATCAATATCAAAATTCTCTTTGTGGAATTTGATGATTTCAGTAAATTGATTTTCTTTGATATCAGTCACATCGATTGTTAAGAATGGAGTTGTGTCCATTTTATTTGGCTCATCTAAATCAGTAAAGAATTTATATTCTCTACCATTTGTCAAGATACCGAATTTTGATTTAGTAGTTACGAAATATCTGAATAGTTGAGAGTCGTGCTTAGTAAGGTTTTCTGTAATTGATTTACATTCAATTAGGATTTGAGGCTCGCCATCCAAAATGATCGCATAGTCGACTTTTTCGCCTTTTTTAATGCCCACGTCGGCAGTAAATTCCGGGACAAATTCAAGTGGATTGAAGATATCATATCCAAGCGCTTGGAAGAACGGCATAATGAAGGCATTCTTTGTTTGTTCTTCATTCGTAATGCTTTGGCTGAGGTCTGCTACACGTTTGCCGACTTGTTTTAAATCGGCTTTTACTTTATCAATTTCCATATTGATACTCCTTTTTTTAATTTACTAATGCTAAATACTCTTCTTTAACCATGATTTCATTTGTCATGGTTTTTAGATTGTAGTAAGACATGAATTTGAGGTAATCAAACTCTGTGGGGTCGTCTAAGTTTTCTAGAGCGTCTTTTACGAGATGATGGATCATATTCCTATCAGCTTCGTTTTCACAGCGTAGACGGGCGTTCTGGTGCTCTGAGCGTGTGTGGTCTTTGTGTCCAAGTTCGTGTAGGGCGACTTGGATTTGTTGTTCAGGAGTCAAGTTGTGGTCAATAGCGAGCACGTTTGTGTCTGGATTGTAGAAACCGCTATTGTGCCAGTTTGAACCGTCGAAGAGACAAAGTTCTACTTGATATTCTTCGCAGAGTTTAGCGAGTGTCAT
Streptococcus pneumoniae	Sp07-2838	Full-length prophage	IPP19	Mobile element protein	Mobile element protein	Mobile element protein	Competence positive regulator ComW	Adenylosuccinate synthetase (EC 6.3.4.4)	S_pneumoniae_FP_ISb	FIG01116413: hypothetical protein	Mobile element protein	hypothetical protein	Assembly_Gap	Assembly_Gap	CTATATTAGAGGCGAGACATTTTTCGGTTCTTTGTCAACTGTAGTGGGTTGAAGAAAGCGAAGATCTAGAAAGGACAAATTTCGTCCTTTCTTTTTTGAAGTTTTCAAAGTTCCTAAAACCAAAGGCATTGTACTTGATAAGTTTGATGAGATTATTGGTGGCTTCCAGTTTGGCGTTGGAATAAGGTAATTGAAGGGCGTTGACGATTTTCTCTTTATCTTTGAGGAAGGTTTTAAACAGAGTCTGAAAAAGAGGTGGAAAAGCAAGAGCTGGTAGAGATTATAGTGGTGTTTCAAGTCTTCGGAATAGCTCAAAAGTTTATCTAGAATTTCTTTATTAGTCAAGTGCATACGAAAAGTAGGGCGATAAAATCGTTTATCACTCAGTTTCTGACTATCTTGTTGAATGAGCTTTCAGTATCGCTTGATAGCCTTGTATTCATGGGATTTCGGATGATGGCTTGTGTTCTGCTCTCAAGAACAGTTATGATATTGAGCTTATCAAAGTCTTGAGCAATAAAGCTCATCTCCATCTCCCGATTGAAACAGTCACTCCCCGGACTGTTTCAACGTCCTAGGACATAATCTCAGGAAGACGCGAAAAATCATGCTCAAAGTGAAAATCATTGATCTTGCGAATGACAGTTGAAGTTGAAATAGACAACTGATGATCAATGTCGGTCATAGAAGTCTTTTTAATTAGCTTCTGAGCAATCTTTTGGTTGATGATACAAGGAATTTGATGATTCTTCTTGACGATAGAAGTCTCAGCGAGCTCCATTTTTGAGCAATGATAGCACTTAAAACGGCCTTTTCTAAGAAGAATTCTAGTTTGAATTTTTTTATACTAGAAAATCAGAACCATAATACCTATATAAAAATATTATAGTTCTAATAGGATTTACCCAAAAGTTTTAAGGCGGTCTTTTTAGAACTTTAATTGTTTGAAATTTAGGTAACAAATTTGTTTCTATTTTGTCAACTTTTCCTATTTTTATTTTGTTGAGGCTGGTATTTTAACAATTCAGGAATTGATAGTGAATGTGTAAAATTTTTTGTTAGAATAAGTTTATAAAAAAGAAAAGGAGTATTTGATTATGTTACAAAAAATTTATGAGCAGATGGCTAATTTCTATGATAGTATTGAAGAAGAGTATGGTCCTACATTTGGTGATAATTTTGACTGGGAACATGTTCATTTTAAATTTTTAATTTATTATTTAGTGAGATATGGCATTGGTTGTCGTAGGGATTTTATCGTTTACCATTATCGTGTTGCTTATCGTTTGTATCTTGAAAAATTGGTAATGAATCGGGGTTTTATTTCTTGTTGAGGTAATTTTAGTAAATTTCCGAACTAATTTACTCTTTTATGGAAAGATGATAGTAAATAGCTAGTAATTTTTCTAAATCATTTTTTAATAGTTGGAAATAGCAAATCTTTCTATTGTTTCTTCTTGATAAAAAGGCGATTTTTTATTATAATAAATTGTAAGATATAATTGCAGGTGAGAGTCCTGCCATGTATGTGAGAAAGGAAGAGCCTGAGGGCTCAGACAAGATTATGACTTCAGTTGTTGTTGTAGGTACCCAATGGGGTGATGAAGGTAAAGGGAAGATTACAGACTTCCTTTCAGCGAATGCAGAAGTGATTGCACGTTACCAAGGTGGTGATAATGCTGGTCACACGATTGTGATTGACGGTAAGAAATTTAAGTTGCACTTGATTCCATCTGGGATTTTCTTCCCTGAAAAAATATCTGTCATTGGGAATGGTATGGTTGTAAATCCTAAATCTCTTGTAAAAGAGTTGAGCTATCTTCATGAGGAAGGTGTAACAACTGATAACTTGCGTATTTCTGATCGTGCGCATGTTATTTTGCCTTATCATATCGAGTTGGATCGCTTGCAAGAAGAAGCTAAGGGCGACAATAAGATTGGTACGACAATTAAGGGAATTGGTCCAGCTTATATGGACAAGGCTGCTCGTGTTGGAATTCGTATTGCAGATCTTTTAGATAAAGATATTTTCCGTGAGCGTTTAGAACGTAACCTTGCTGAAAAGAATCGTCTTTTTGAAAAATTGTATGACAGTAAAGCGATTGTTTTCGATGATATTTTTGAAGAATATTACGAATATGGTCAACAAATCAAGAAATACGTGATAGATACATCTGTTATCTTGAATGATGCGCTTGATAATGGCAAACGTGTGCTTTTTGAAGGTGCACAAGGTGTTATGCTAGATATCGACCAAGGTACTTATCCATTTGTTACGTCATCAAACCCTGTAGCTGGTGGTGTGACAATTGGTTCTGGTGTCGGTCCAAGCAAGATTGACAAGGTTGTAGGTGTATGTAAAGCTTATACGAGTCGTGTAGGAGATGGTCCTTTCCCAACTGAGTTGTTTGATGAAGTGGGAGAACGTATCCGTGAAGTGGGTCATGAGTATGGTACAACAACTGGTCGTCCACGTCGTGTAGGTTGGTTTGACTCAGTTGTGATGCGTCATAGCCGTCGTGTTTCTGGTATTACTAACCTTTCTTTGAACTCTATTGATGTTTTGAGCGGTTTGGATACTGTGAAAATCTGTGTGGCCTATGATCTTGACGGTCAACGTATTGACTACTATCCAGCTAGTCTTGAGCAATTGAAACGTTGCAAGCCTATCTATGAAGAGTTGCCAGGTTGGTCAGAAGATATTACCGGAGTTCGCAATTTGGAAGATCTTCCTGAGAATGCGCGTAACTATGTTCGTCGTGTGAGTGAATTGGTTGGCGTTCGTATTTCTACTTTCTCAGTAGGTCCTGGTCGTGAACAAACAAATATTTTAGAAAGTGTTTGGTCCTAA	N/A
Streptococcus pneumoniae	9L/3	Full-length prophage	IPP18	Mobile element protein	Mobile element protein	Mobile element protein	Competence positive regulator ComW	Adenylosuccinate synthetase (EC 6.3.4.4)	S_pneumoniae_FP_ISb	hypothetical protein	FIG01116413: hypothetical protein	tRNA-specific adenosine-34 deaminase (EC 3.5.4.-)	Deoxyuridine 5'-triphosphate nucleotidohydrolase (EC 3.6.1.23)	FIG01114062: hypothetical protein	TCAACTGTAGTGGGTTGAAGAAAGCGAAGATCTAGAAAGGACAAATTTCGTCCTTTCTTTTTTGAAGTTTTCAAAGTTCCTAAAACCAAAGGCATTGTGCTTGATAAGTTTGATGAGATTATTGGTGGCTTCCAGTTTGGCGTTGGAATAAGGTAATTGAAGGGCGTTGACGATTTTCTCTTTATCTTTGAGGAAGGTTTTAAACAAAGTCTGAAACAGAGGTGGAAAAGCAAGAGCTGATAGAGATTATAGTGGTGTTTCAAGTCTTCGGAATAGCTCAAAAGTTTATCTAGAATTTCTTTATTAGTCAAGTGCATACGAAAAGTAGGGCGATAAAATCGTTTATCACTCAGTTTCTGACTATCTTGTTGAATGAGCTTCCAGTAGCGCTTGATAGCCTTGTATTCATGGGATTTCGGATGATGGCTTGTGTTCTGCTCTCAAGAACAGTTATGATATTGAGTTTATCAAAGTCCTGAGCAATAAAGCTCATCTCCATCTCCCGATTGAAACAGTCACTCCCCGGACTGTTTCAACGTCCTAGGACATAATCTCAGGAAGACGCGAAAAATCATGCTCAAAGTGAAAATTATTGATCTTGCGAATGACAGTTGAAGTTGAAATAGACAACTGATGATCAATGTCGGTCATAGAAGTCTTTTCAATTAGCTTCTGAGCAATCTTTTGGTTGATGATACAAGGAATTTGATGATTCTTCTTGACGATAGAAGTCTCAGCGAGCTCCATTTTTGAGCAATGATAGCACTTAAAACGGCCTTTTCTAAGAAGAATTCTAGTTTGAATTTTTTTATACTAGAAAATCAGAACCATAATACCTATATAAAAATATTATAGTTCTAATAGGATTTACCCAAAAGTTTTAAGGCGGTCTTTTTAGAACTTTAATTTTTTGAAATTTAGGTAGCAAATTTGTTTCTATTTTGTCAACTTTTCCTATTTTTATCTTGTTGAGGCTGGTATTTTAACAATTCAGGAATTGATAGTGAATGTGTAAAATTTTTTGTTAGAATAAGTTTATAAAAAAGAAAAGGAGTATTTGATTATGTTACAAAAAATTTATGAGCAGATGGCTAATTTCTATGATAGTATTGAAGAAGAGTATGGTCCTACATTTGGTGATAATTTTGACTGGGAACATGTTCATTTTAAATTTTTAATTTATTATTTAGTGAGATATGGCATTGGTTGTCGTAAGGATTTTATTGTTTACCATTATCGTGTTGCTTATCGTTTGTATCTTGAAAAATTGGTAATGAATCGGGGGTTTATTTCTTGTTGAGGTAATTTTAGTAAATTTCCGAACTAATTTACTCTTTTATGGAAAGATGATAGTAAATAGCTAGTAATTTTTCTAAATCATTTTTTAATAGTTGGAAATAGCAAATCTTTCTATTGTTTCTTCTTGATAAAAAGGCGATTTTTTATTATAATAAATTGTAAGATATAATTGCAGGTGAGAGTCCTGCCATGTATGTGAGAAAGGAAGAGCCTGAGGGCTCAGACAAGATTATGACTTCAGTTGTTGTTGTAGGTACCCAATGGGGTGATGAAGGTAAAGGGAAGATTACAGACTTCCTTTCAGCGAATGCAGAAGTGATTGCACGTTACCAAGGTGGTGATAATGCTGGTCACACGATTGTGATTGACGGTAAGAAATTTAAGTTGCACTTGATTCCATCTGGGATTTTCTTCCCTGAAAAAATATCTGTCATTGGGAATGGTATGGTTGTAAATCCTAAATCTCTTGTAAAAGAGTTGAGCTATCTTCATGAGGAAGGTGTAACAACTGATAACTTGCGTATTTCTGATCGTGCGCATGTTATTTTGCCTTATCATATCGAGTTGGATCGCTTGCAAGAAGAAGCTAAGGGCGACAATAAGATTGGTACGACAATTAAGGGAATTGGTCCAGCTTATATGGACAAGGCTGCTCGTGTTGGAATTCGTATTGCAGATCTTTTAGATAAAGATATTTTCCGTGAGCGTTTAGAACGTAACCTTGCTGAAAAGAATCGTCTTTTTGAAAAATTGTATGACAGTAAAGCGATTGTTTTCGATGATATTTTTGAAGAATATTACGAATATGGTCAACAAATCAAGAAATACGTGATAGATACATCTGTTATCTTGAATGATGCGCTTGATAATGGCAAACGTGTGCTTTTTGAAGGTGCACAAGGTGTTATGCTAGATATCGACCAAGGTACTTATCCATTTGTTACGTCATCAAACCCTGTAGCTGGTGGTGTGACAATTGGTTCTGGTGTCGGTCCAAGCAAGATTGACAAGGTTGTAGGTGTATGTAAAGCTTATACGAGTCGTGTAGGAGATGGTCCTTTCCCAACTGAGTTGTTTGATGAAGTGGGAGAACGTATCCGTGAAGTGGGTCATGAGTATGGTACAACAACTGGTCGTCCACGTCGTGTAGGTTGGTTTGACTCAGTTGTGATGCGTCATAGCCGTCGTGTTTCTGGTATTACTAACCTTTCTTTGAACTCTATTGATGTTTTGAGCGGTTTGGATACTGTGAAAATCTGTGTGGCCTATGATCTTGACGGTCAACGTATTGACTACTATCCAGCTAGTCTTGAGCAATTGAAACGTTGCAAGCCTATCTATGAAGAGTTGCCAGGTTGGTCAGAAGATATTACCGGAGTTCGCAATTTGGAAGATCTTCCTGAGAATGCGCGTAACTATGTTCGTCGTGTGAGTGAATTGGTTGGCGTTCGTATTTCTACTTTCTCAGTAGGTCCTGGTCGTGAACAAACAAATATTTTAGAAAGTGTTTGGTCCTAA	ATGAAGAATAGGGAGGAGGAATGGAAGAGCATTATTGTCAAAAATGCCATTTTGTTAATAATAGCTCCTTTTTATTTTTTGATTATTGTCAAAAACGGTGTTTTGTCAAAAATAAAAACAGTGACCGAAATCACTGCTTATCAGTTGTAGCAAATTCATAAAGTTTTTCTGCTGTGAGAAGTGCCATTTTGTCCATGCTTGTTTTTCCTTTTCTGAGGTCAGAAACAGTAGTCCATGGAACTCCAGCACCTTGGGAAATAGCAGATGTAGACATCGAACTGTCTAACAATTCTTGAATAACTTCTCTCATCTTATTTGTCCTTTTTATTTTTTAGATAAATATATACATTGATTGCAATTATAAAAATAGCTATTGCACTAACCATTGCATTTCCTCTTTCCATTTGATAAAATAGAGGTGTAAGGGGCTTTCGCCCCAACCTCTTAGCGTTTACCTTTTTCTTTGACGGGATTTCGGTTTACGCTTTTTGTTTTGCCTTGCGACCGTTATTGCGGTCACTAGACTTGCGATAGCAGTTACCGTTTCAGGAATATTGTCTATTGCCTTTTCAAGTAACCTGAGCCAATCTTCTTTGTTCAACTTCATCACCCCCTTTCCTTATCTTGATTATATTATATCACGGTACACCGAGAAAGTCAAGCGTTTTGATGAAGTTTTTTTAATTTTTTCAAAAAAAAATAGACCTTGTCCAGAGGTCGGGGAGTTGGAGGGGGCACCCTCCAAAAGCATTGATTTAATAAGGTTTTATTTTACCTTTTTCATAATAATCTCCCTATAGAGTCACCGCATTCGGTGGCTTCTTTTGTGTTGGGATTCATGATATAATAATAAAATCGATAAGTAGGAAAAGAGAAAAGAGATGTATTATACGCTTGAAGAAAAAGAAGTCTTTATGAGGGAGGCTTTGAGAGAGGCTGAGATTGCTCTTGAACACGATGAAATTCCAATTGGTTGTGTGATTGTCAAAGATGGGGAAATCATTGGTCGTGGGCATAATGCGCGTGAGGAATTACAGCGAGCGGTTATGCATGCGGAAATTATGGCTATAGAGGATGCGAACTTGAGTGAGGAGAGCTGGCGCTTGCTGGATTGCACACTTTTTGTGACCATTGAACCTTGTGTCATGTGTAGTGGGGCGATTGGGCTTGCCCGCATTCCAAATGTGGTCTATGGGGCTAAAAACCAGAAATTTGGCGCTGCTGGGAGTTTGTACGATATCTTGACAGATGAGCGTCTCAATCATCGTGTGGAGGTTGAAATAGGAATTTTGGAAGATGAATGCGCAGCTATCATGCAGGATTTTTTTAGAAATAGACGGAAAAAATAATTTTGCTTTTAAAATGAATAGGAATGTGATATAATAAATAGTGGAGCAACAGTTCTGCGTGAAGCGGGTCAGGGGAGGAATCCAGCAGCCCTAAGCGATTTGAATTGTGTGCTCTTTTTTTCGTGCTTTTTCCGAATAAATAAGATAGAATAATCTAGAATAAATGATAATAGAAAAGAGAAAATTATGAAAATTCGTGGTTTTGAATTGGTTTCGAGTTTTACAGATGAAAATTTATTGCCCAAGCGTGAGACAGCGCATGCGGCTGGTTACGACTTAAAGGTTGCTGTGCGTACAGTTGTTGCGCCAGGAGAGATTGTCTTGGTTCCGACAGGGGTTAAGGCTTATATGCAGCCGACTGAGGTTCTCTACCTCTATGATCGTTCTTCAAATCCTCGTAAGAAGGGCTTGGTTTTAATTAACTCAGTTGGGGTCATTGATGGGGATTATTATGGAAATCCTGGAAATGAAGGGCATATTTTTGCGCAGATGAAGAATATCACAGACCAAGAGGTTGTTCTTGAAGTTGGGGAGCGTATTGTCCAGGCTGTTTTTGCTACTTTCTTAATTGCAGATGGAGATGCAGCTGATGGCGTTCGAACTGGTGGATTTGGATCGACAGGGCACTAGAATGAAGATTATCTTTGTACGTCATGGGGAGCCAGATTACCGTGAGTTAGAGGAGCGTTCTTATATAGGATTTGGGATAGATTTGGCACCCTTGTCTGAGATGGGACGGCAGCAAGTCCAGAAATTGAGCAAAAATCCTTTACTCTCGTCAGCTGAAATAATCGTATCTTCTGCAGTCACAAGAGCTTTAGAAACGGCTTCGTATGTGGTCTGTGCTACGGGTCTTCCTTTAAGAGTAGAGCCTTTATTACATGAATGGCAGGTCTATAAAACAGGAATAGAAAACTTTGAAACAGCTAGAAGACTGTTTTTAGAAAACAAGGGGGAGTTGCTTCCTAATAGTCCTATTCAATATGAGACAGCTACGGAAATGAAGTCTCGGTTTCTAGAATGTATGTCTAAGTATCGAGAACATCAGACTGTGGTAGTTGTTGCTCATCGAATACTCATGCGCCAGTTTGTGCCAAATGAGAAGATTGATTTTTGCCAAGTGATTGAGTGTGAGTTAGAGATATAG
Streptococcus pneumoniae	AP200	Full-length prophage	IPP42	Mobile element protein	Mobile element protein	Mobile element protein	Competence positive regulator ComW	Adenylosuccinate synthetase (EC 6.3.4.4)	S_pneumoniae_FP_ISb	FIG01116413: hypothetical protein	tRNA-specific adenosine-34 deaminase (EC 3.5.4.-)	Deoxyuridine 5'-triphosphate nucleotidohydrolase (EC 3.6.1.23)	FIG01114062: hypothetical protein	DNA repair protein RadA	TCAACTGTAGTGGGTTGAAGAAAAGCTAAGCTTGAGAAAGGACAAATTTCGTCCTTTCTTTTTTGAAGTTTTCAAAGTTCCTAAAACCAAAGGCATTGTACTTGATAAGTTTGATGAGATTATTGGTGGCTTCCAGTTTGGCGTTGGAATAAGGTAATTGAAGGCCGTTGACGATTTTTTCTTTATCTTTGAGGAAGGTTTTAAACAGAGTCTGAAAAAGAGGTGGAAAAGCAAGAGCTGATAGAGATTATAGTGGTGTTTCAAGTCTTCGGAATAGCTCAAAAGTTTATCTAGAATTTCTTTATTAGTCAAGTGCATACGAAAAGTAGGGCGATAAAATCGTTTATCACTCAGTTTCTGACTATCTTGTTGAATGAGCTTTCAGTATCGCTTGATAGCCTTGTATTCATGGGATTTCGGATGATGGCTTGTGTTCTGCTCTCAAGAACAGTTATGATATTGAGCTTATCAAAGTCTTGAGCAATAAAGCTCATCTCCATCTCCCGATTGAAACAGTCACTCCCCGGACTGTTTCAACGTCCTAGGACATAATCTCAGGAAGACGCGAAAAATCATGCTCAAAGTGAAAATCATTGATCTTGCGAATGACAGTTGAAGTTGAAATAGACAACTGATGATCAATGTCGGTCATAGAAGTCTTTTTAATTAGCTTCTGAGCAATCTTTTGGTTGATGATACAAGGAATTTGATGATTCTTCTTGACGATAGAAGTTTCAGCGACCCTCATTTTTGAACAGTGATAGCACTTAAAACGGCCTTTTCTAAGAAGAATTCTAGTTTGAATTTTTTATACTAGAAAATCAGAACCATAATACCTATATAAAAATATTATAGTTCTAATAGGATTTACCCAAAAGTTTTAAGGCGGTCTTTTTAGAACTTTAATCGTTTGAAATTTAGGTAGCAAATTTGTTTCTATTCTGTCAACTTTTCCTATTTTTATCTTGTTGAGCCTGGTATTTTAACAATTCAGGAATTGATAGTGAATGTGTAAAATTTTTTGTTAGAATAAGTTTATAAAAAAGAAAAGGAGTATTTGATTATGTTACAAAAAATTTATGAGCAGATGGCTAATTTCTATGATAGTATTGAAGAAGAGTATGGTCCTACATTTGGTGATAATTTTGACTGGGAACATGTTCATTTTAAATTTTTAATTTATTATTTAGTGAGATATGGCATTGGTTGTCGTAGGGATTTTATCGTTTACCATTATCGTGTTGCTTATCGTTTGTATCTTGAAAAATTGGTAATGAATCGGGGTTTTATTTCTTGTTGAGGTAATTTTAGTAAATTTCCGAACTAATTTACTCTTTTATGGAAAGATGATAGTAAATAGCTAGTAATTTTTCTAAATCATTTTTTAATAGTTGGAAATAGCAAATCTTTCTATTGTTTCTTCTTGATAAAAAGGCGATTTTTTATTATAATAAATTGTAAGATATAATTGCAGGTGAGAGTCCTGCCATGTATGTGAGAAAGGAAGAGCCTGAGGGCTCAGACAAGATTATGACTTCAGTTGTTGTTGTAGGTACCCAATGGGGTGATGAAGGTAAAGGGAAGATTACAGACTTCCTTTCAGCGAATGCAGAAGTGATTGCACGTTACCAAGGTGGTGATAATGCTGGTCACACGATTGTGATTGACGGTAAGAAATTTAAGTTGCACTTGATTCCATCTGGGATTTTCTTCCCTGAAAAAATATCTGTCATTGGGAATGGTATGGTTGTAAATCCTAAATCTCTTGTAAAAGAGTTGAGCTATCTTCATGAGGAAGGTGTAACAACTGATAACTTGCGTATTTCTGATCGTGCGCATGTTATTTTGCCTTATCATATCGAGTTGGATCGCTTGCAAGAAGAAGCTAAGGGCGACAATAAGATTGGTACGACAATTAAGGGAATTGGTCCAGCTTATATGGACAAGGCTGCTCGTGTTGGAATTCGTATTGCAGATCTTTTAGATAAAGATATTTTCCGTGAGCGTTTAGAACGTAACCTTGCTGAAAAGAATCGTCTTTTTGAAAAATTGTATGACAGTAAAGCGATTGTTTTCGATGATATTTTTGAAGAATATTACGAATATGGTCAACAAATCAAGAAATACGTGATAGATACATCTGTTATCTTGAATGATGCGCTTGATAATGGCAAACGTGTGCTTTTTGAAGGTGCACAAGGTGTTATGCTAGATATCGACCAAGGTACTTATCCATTTGTTACGTCATCAAACCCTGTAGCTGGTGGTGTGACAATTGGTTCTGGTGTCGGTCCAAGCAAGATTGACAAGGTTGTAGGTGTATGTAAAGCTTATACGAGTCGTGTAGGAGATGGTCCTTTCCCAACTGAGTTGTTTGATGAAGTGGGAGAACGTATCCGTGAAGTGGGTCATGAGTATGGTACAACAACTGGTCGTCCACGTCGTGTAGGTTGGTTTGACTCAGTTGTGATGCGTCATAGCCGTCGTGTTTCTGGTATTACTAACCTTTCTTTGAACTCTATTGATGTTTTGAGCGGTTTGGATACTGTGAAAATCTGTGTGGCCTATGATCTTGACGGTCAACGTATTGACTACTATCCAGCTAGTCTTGAGCAATTGAAACGTTGCAAGCCTATCTATGAAGAGTTGCCAGGTTGGTCAGAAGATATTACCGGAGTTCGCAATTTGGAAGATCTTCCTGAGAATGCGCGTAACTATGTTCGTCGTGTGAGTGAATTGGTTGGCGTTCGTATTTCTACTTTCTCAGTAGGTCCTGGTCGTGAACAAACAAATATTTTAGAAAGTGTTTGGTCCTAA	TCACTGCTTATCAGTTGTAGCAAATTCATAAAGTTTTTCTGCTGTGAGAAGTGCCATTTTGTCCATGCTTGTTTTTCCTTTTCTGAGGTCAGAAACAGTAGTCCATGGAACTCCAGCACCTTGGGAAATAGCAGATGTAGACATCGAACTGTCTAACAATTCTTGAATAACTTCTCTCATCTTATTTGTCCTTTTTATTTTTTAGATAAATATATACATTGATTGCAATTATAAAAATAGCTATTGCACTAACCATTGCATTTCCTCTTTCCATTTGATAAAATAGAGGTGTAAGGGGCTTTCGCCCCAACCTCTTAGCGTTTACCTTTTTCTTTGACGGGATTTCGGTTTACGCTTTTTGTTTTGCCTTGCGACCGTTATTGCGGTCACTAGACTTGCGATAGCAGTTACCGTTTCAGGAATATTGTCTATTGCCTTTTCAAGTAACCTGAGCCAATCTTCTTTGTTCAACTTCATCACCCCCTTTCCTTATCTTGATTATATTATATCACGGTACACCGAGAAAGTCAAGCGTTTTGATGAAGTTTTTTTAATTTTTTCAAAAAAAATAGACCTTGTCCAGAGGTCGGGGAGTTGGAGGGGGCACCCTCCAAAAGCATTGATTTAATAAGGTTTTATTTTACCTTTTTCATAATAATCTCCCTATAGAGTCACCGCATTCGGTGGCTTTTTTTGTGTTGGGATTCATGATATAATAATAAAATCGATAAGTAGGAAAAGAGAAAAGAGATGTATTATACGCTTGAAGAAAAAGAAGTCTTTATGAGGGAGGCTTTGAGAGAGGCTGAGATTGCTCTTGAACACGATGAAATTCCAATTGGTTGTGTGATTGTCAAAGATGGGGAAATCATTGGTCGTGGGCATAATGCGCGTGAGGAATTACAGCGAGCGGTTATGCATGCGGAAATTATGGCTATAGAGGATGCGAACTTGAGTGAGGAGAGCTGGCGCTTGCTGGATTGCACACTTTTTGTGACCATTGAACCTTGTGTCATGTGTAGTGGAGCGATTGGGCTTGCCCGCATTCCAAATGTGGTCTATGGGGCTAAAAACCAGAAATTTGGCGCTGCTGGGAGTTTGTACAATATCTTGACAGATGAGCGTCTCAATCATCGTGTGGAGGTTGAAATAGGAATTTTGGAAGATGAATGCGCAGCTATCATGCAGGATTTTTTTAGAAATAGACGGAAAAAATAATTTTGCTTTTAAAATGAATAGGAATGTGATATAATAAATAGTGGAGCAACAGTTCTGCGTGAAGCGGGTCAGGGGAGGAATCCAGCAGCCCTAAGCGATTTGAATTGTGTGCTCTTTTTTCGTGCTTTTTCCGAATAAATAAGATAGAATAATCTAGAATAAATGATAATAGAAAAGAGAAAATTATGAAAATTCGTGGTTTTGAATTGGTTTCAAGTTTTACAGATGAAAATTTATTGCCCAAGCGTGAGACAGCGCATGCGGCTGGTTACGACTTAAAGGTTGCTGTGCGTACAGTTGTTGCGCCAGGAGAGATTGTCTTGGTTCCGACAGGGGTTAAGGCTTATATGCAGCCGACTGAGGTTCTCTACCTCTATGATCGTTCTTCAAATCCTCGTAAGAAGGGCTTGGTTTTAATTAACTCAGTTGGGGTCATTGATGGGGATTATTATGGAAATCCTGGAAATGAAGGGCATATTTTTGCGCAGATGAAGAATATCACAGACCAAGAGGTTGTTCTTGAAGTTGGGGAACGTATTGTCCAGGCTGTTTTTGCTACTTTCTTAATTGCAGATGGAGATGCAGCTGGTGGCGTTCGAACTGGTGGATTTGGATCGACAGGGCACTAGAATGAAGATTATCTTTGTACGTCATGGGGAGCCAGATTACCGTGAGTTAGAGGAGCGTTCTTATATAGGATTTGGGATAGATTTGGCACCCTTGTCTGAGATGGGACGGCAGCAAGTCCAGAAATTGAGCAAAAATCCTTTACTCTCGTCAGCTGAAATAATCGTATCTTCTGCAGTCACAAGAGCTTTAGAAACGGCTTCGTATGTGGTCTGTGCTACGGGTCTTCCTTTAAGAGTAGAGCCTTTATTACATGAATGGCAGGTCTATAAAACAGGAATAGAAAACTTTGAAACAGCTAGAAGACTGTTTTTAGAAAACAAGGGGGAGTTGCTTCCTAATAGTCCTATTCAATATGAGACAGCTACGGAAATGAAGTCTCGGTTTCTAGAATGTATGTCTAAGTATCGAGAACATCAGACTGTGGTAGTTGTTGCTCATCGAATGCTCATGCGCCAGTTTGTGCCAAATGAGAAGATTGATTTTTGCCAAGTGATTGAGTGTGAGTTAGAGATATAGGAAGAGGTTTGTCATCGCAAAGAAAAAAGCGACATTTGTATGTCAAAATTGTGGGTATAATTCCCCTAAATATCTGGGACGTTGCCCCAACTGTGGATCTTGGTCTTCTTTTGTGGAAGAGGTTGAGGTTGCCGAGGTCAAGAATGCGCGTGTGTCCTTGACAGGTGAGAAAACCAAGCCCATGAAACTAGCTGAGGTGACTTCCATCAATGTCAATCGAACCAAGACGGAGATGGAGGAATTCAACCGTGTGCTTGGAGGCGGAGTGGTACCAGGAAGTCTCGTCCTCATCGGTGGGGATCCTGGGATTGGGAAATCAACTCTTCTCCAACAAGTCTCAACCCAGTTGTCCCAAGTGGGGACAGTTCTCTATGTCAGTGGGGAGGAGTCTGCCCAGCAGATTAAACTACGTGCAGAGCGCTTAGGTGATATTGATAGTGAGTTTTATCTCTATGCAGAGACCAATATGCAGAGTGTTCGTGCAGAAGTGGAGCGTATCCAGCCAGACTTTCTTATTATTGATTCCATCCAGACCATCATGTCTCCTGAGATTTCAGGGGTGCAGGGGTCTGTTTCTCAGGTACGTGAAGTGACCGCTGAACTCATGCAGTTGGCCAAGACCAATAACATTGCCATCTTTATCGTAGGTCATGTGACCAAAGAAGGAACCTTGGCTGGGCCTCGTATGTTGGAGCATATGGTGGATACGGTGCTTTACTTTGAAGGGGAGCGTCACCACACCTTTCGTATTTTGAGAGCGGTCAAAAATCGTTTTGGTTCCACTAATGAGATTGGGATTTTTGAGATGCAGTCGGGCGGCTTGGTTGAGGTACTCAATCCGAGTCAAGTTTTCCTAGAAGAGCGTTTGGATGGGGCGACTGGTTCCTCCATCGTTGTAACCATGGAAGGGACGCGTCCGATTTTGGCGGAGGTTCAGGCTTTAGTAACACCGACCATGTTTGGAAATGCCAAGCGTACTACGACAGGACTTGATTTTAACCGTGCTAGCTTGATTATGGCTGTTTTGGAAAAACGGGCAGGGCTTCTCTTGCAAAATCAGGATGCCTATCTCAAATCTGCTGGTGGTGTTAAATTGGATGAACCTGCCATTGACTTGGCTGTTGCAGTTGCTATTGCTTCGAGCTACAAAGACAAACCAACTAATCCTCAGGAATGTTTTGTCGGAGAACTGGGCTTGACAGGAGAGATTCGGCGCGTGAATCGTATTGAGCAACGCATCAACGAAGCTGCTAAACTGGGCTTTACTAAGATTTATGTACCTAAGAATTCCTTGACAGGAATCACTCTGCCTAAGGAAATTCAGGTCATTGGCGTGACAACGATTCAGGAAGTTTTGAAAAAGGTCTTTGCATAA
Streptococcus pneumoniae	70585	Full-length prophage	IPP68	Mobile element protein	Mobile element protein	Mobile element protein	Competence positive regulator ComW	Adenylosuccinate synthetase (EC 6.3.4.4)	S_pneumoniae_FP_ISb	FIG01116413: hypothetical protein	tRNA-specific adenosine-34 deaminase (EC 3.5.4.-)	Deoxyuridine 5'-triphosphate nucleotidohydrolase (EC 3.6.1.23)	FIG01114062: hypothetical protein	DNA repair protein RadA	ATGGGTAAGCTAGAACTTTTATGCGAGGAGTTTGGGCATGAACTTTTACCTCTTCCTCCCTACTCACCTGAGTACAATCCTATTAAGAAAACATGGGCTCATATCAAAAAGCACCTCAAAAAGGTATTACCAAGTTGCAATACCTTTTACGAGGCTCTTTTGTCTTGTTCTTGTTTCAATTGACTATATTAGAGGCGAGACATTTTTCGGTTCTTTGTCAAGTGCATACGAAAAGTAGGACGATAAAAATGTTTATCACTCAGTTTACGACTATCCTGTTGAATGAGTTTCCAGTAGCGCTTGATAGCCTTGTATCCATGGGATTTCGGATGATGGCTTGTGTTCTGCTCTCAAGAACAGTTATGATATTGAGTTTATCAAAGTCCTGAGCAATAAAGCTCATCTCCATCTCCCGATTGAAACAGTCACTCCCCGGACTGTTTCAACGTCCTAGGACATAATCTCAGGAAGACGCGAAAAATCATGCTCAAAGTGAAAATCATTGATCTTGCGAATGACAGTTGAAGTTGAAATAGACAACTGATGATCAATGTCGGTCATAGAAATCTTTTCAATTAACTTTTGAGCAATCTTTTGGTTGATAATACGAGGGATTTGGTGATTCTTCTTGACGATAGAAGTTTCAGCGACCATCATTTTTGAACAGTGATAGCACTTGAATCGACGCTTTCTAAGGAGAATTCTAGTTTGAATTTTTTTATACTAGAAAATCAGAACCATAATACCTATATAAAAATATTATAGTTTTAATAGGATTTACCCAAAAGTTTTAAGGCGGTCTTTTTAGAACTTTAATTGTTTGAAATTTAGGTAGCAAATTTGTTTCTATTTTGTCAACTTTTCCTATTTTTATCTTGTTGAGGCTGGTATTTTAACAATTCAGGAATTGATAGTGAATGTGTAAAATTTTTTGTTAGAATAAGTTTATAAAAAAGAAAAGGAGTATTTGATTATGTTACAAAAAATTTATGAGCAGATGGCTAATTTCTATGATAGTATTGAAGAAGAGTATGGTCCTACATTTGGTGATAATTTTGACTGGGAACATGTTCATTTTAAATTTTTAATTTATTATTTAGTGAGATATGGCATTGGTTGTCGTAGGGATTTTATCGTTTACCATTATCGTGTTGCTTATCGTTTGTATCTTGAAAAATTGGTAATGAATCGGGGGTTTATTTCTTGTTGAGGTAATTTTAGTAAATTTCCGAACTAATTTACTCTTTTATGGAAAGATAATAGTAAATAGCTAGTAATTTTTCTAAATCATTTTTTAATAGTTGGAAATAGCAAATCTTTCTATTGTTTCTTCTTGATAAAAAGGCGATTTTTTATTATAATAAATTGTAAGATATAATTGCAGGTGAGAGTCCTGCCATGTATGTGAGAAAGGAAGAGCCTGAGGGCTCAGACAAAATTATGACTTCAGTTGTTGTTGTAGGTACCCAATGGGGTGATGAAGGTAAAGGGAAGATTACAGACTTCCTTTCAGCGAATGCAGAAGTGATTGCACGTTACCAAGGTGGTGATAATGCTGGTCACACGATTGTGATTGACGGTAAGAAATTTAAGTTGCACTTGATTCCATCTGGGATTTTCTTCCCTGAAAAAATATCTGTCATTGGGAATGGTATGGTTGTAAATCCTAAATCTCTTGTAAAAGAGTTGAGCTATCTTCATGAGGAAGGTGTAACAACTGATAACTTGCGTATTTCTGATCGTGCGCATGTTATTTTGCCTTATCATATCGAGTTGGATCGCTTGCAAGAAGAAGCTAAGGGCGACAATAAGATTGGTACGACAATTAAGGGAATTGGTCCAGCTTATATGGACAAGGCTGCTCGTGTTGGAATTCGTATTGCAGATCTTTTAGATAAAGATATTTTCCGTGAGCGTTTAGAACGTAACCTTGCTGAAAAGAATCGTCTTTTTGAAAAATTGTATGACAGTAAAGCGATTGTTTTCGATGATATTTTTGAAGAATATTACGAATATGGTCAACAAATCAAGAAATACGTGATAGATACATCTGTTATCTTGAATGATGCGCTTGATAATGGCAAACGTGTGCTTTTTGAAGGTGCACAAGGTGTTATGCTAGATATCGACCAAGGTACTTATCCATTTGTTACGTCATCAAACCCTGTAGCTGGTGGTGTGACAATTGGTTCTGGTGTTGGTCCAAGCAAGATTGACAAGGTTGTAGGTGTATGTAAAGCTTATACGAGTCGTGTAGGAGATGGTCCTTTCCCAACTGAGTTGTTTGATGAAGTGGGAGAACGTATCCGTGAAGTGGGTCATGAATATGGTACAACAACTGGTCGTCCACGTCGTGTAGGTTGGTTTGACTCAGTTGTGATGCGTCATAGCCGTCGTGTTTCTGGTATTACTAACCTTTCTTTGAACTCTATTGATGTTTTGAGCGGTTTGGATACTGTGAAAATCTGTGTGGCCTATGATCTTGACAGTCAACGTATTGACTACTATCCAGCTAGTCTTGAGCAATTGAAACGTTGCAAGCCTATCTATGAAGAGTTGCCAGGTTGGTCAGAAGATATTACCGGAGTTCGCAATTTGGAAGATCTTCCTGAGAATGCGCGTAACTATGTTCGTCGTGTGAGTGAATTGGTTGGCGTTCGTATTTCTACTTTCTCAGTAGGTCCTGGTCGTGAACAAACAAATATTTTAGAAAGCGTTTGGTCCTAA	TCACTGCTTATCAGTTGTAGCAAATTCATAAAGTTTTTCTGCTGTGAGAAGTGCCATTTTGTCCATGCTTGTTTTTCCTTTTCTGAGGTCAGAAACAGTAGTCCATGGAACTCCAGCACCTTGGGAAATAGCAGATGTAGACATCGAACTGTCTAACAATTCTTGAATAACTTCTCTCATCTTATTTGTCCTTTTTATTTTTTAGATAAATATATACATTGATTGCAATTATAAAAATAGCTATTGCACTAACCATTGCATTTCCTCTTTCCATTTGATAAAATAGAGGTGTAAGGGGCTTTCGCCCCAACCTCTTAGCGTTTACCTTTTTCTTTGACGGGATTTCGGTTTACGCTTTTTGTTTTGCCTTGCGACCGTTATTGCGGTCACTAGACTTGCGATAGCAGTTACCGTTTCAGGAATATTGTCTATTGCCTTTTCAAGTAACCTGAGCCAATCTTCTTTGTTCAACTTCATCACCCCCTTTCCTTATCTTGATTATATTATATCACGGTACACCGAGAAAGTCAAGCGTTTTGATGAAGTTTTTTTAATTTTTTCAAAAAAAAAATAGACCTTGTCCAGAGGTCGGGGAGTTGGAGGGGGCACCCTCCAAAAGCATTGATTTAATAAGGTTTTATTTTACATAGAGTCACCGCATTCGGTGGCTTTTTTTGTGTTGGGATTCATGATATAATAATAAAATCGATAAGTAGGAAAAGAGAAAAGAGATGTATTATACGCTTGAAGAAAAAGAAGTCTTTATGAGGGAGGCTTTGAGAGAGGCTGAGATTGCTCTTGAACACGATGAAATTCCAATTGGTTGTGTGATTGTCAAAGATGGGGAAATCATTGGTCGTGGGCATAATGCGCGTGAGGAATTACAGCGAGCGGTTATGCATGCGGAAATTATGGCTATAGAGGATGCGAACTTGAGTGAGGAGAGCTGGCGCTTGCTGGATTGCACACTTTTTGTGACCATTGAACCTTGTGTCATGTGTAGTGGGGCGATTGGGCTTGCCCGCATTCCAAATGTGGTCTATGGGGCTAAAAACCAGAAATTTGGCGCTGCTGGGAGTTTGTACGATATCTTGACAGATGAGCGTCTCAATCATCGTGTGGAGGTTGAAATAGGAATTTTGGAAGATGAATGCGCAGCTATCATGCAGGATTTTTTTAGAAATAGACGGAAAAAATAATTTTGCTTTTAAAATGAATAGGAATGTGATATAATAAATAGTGGAGCAACAGTTCTGCGTGAAGCGGGTCAGGGGAGGAATCCAGCAGCCCTAAGCGATTTGAATTGTGTGCTCTTTTTTCGTGCTTTTTCCGAATAAATAAGATAGAATAATCTAGAATAAATGATAATAGAAAAGAGAAAATTATGAAAATTCGTGGTTTTGAATTGGTTTCGAGTTTTACAGATGAAAATTTATTGCCCAAGCGTGAGACAGCGCATGCGGCTGGTTACGACTTAAAGGTTGCTGTGCGTACAGTTGTTGCGCCAGGAGAGATTGTCTTGGTTCCGACAGGGGTTAAGGCTTATATGCAGCCGACTGAGGTTCTCTACCTCTATGATCGTTCTTCAAATCCTCGTAAGAAGGGCTTGGTTTTAATTAACTCAGTTGGGGTCATTGATGGAGATTATTATGGAAATCCTGGAAATGAAGGGCATATTTTTGCGCAGATGAAGAATATCACAGACCAAGAGGTTGTTCTTGAAGTTGGGGAGCGTATTGTCCAGGCTGTTTTTGCTACTTTCTTAATTGCAGATGGAGATGCGGCTGATGGCGTTCGAACTGGTGGATTTGGATCGACAGGGCACTAGAATGAAGATTATCTTTGTACGTCATGGGGAGCCAGATTACCGTGAGTTAGAGGAGCGTTCTTATATAGGATTTGGGATAGATTTGGCACCCTTGTCTGAGATGGGACGGCAGCAAGTCCAGAAATTGAGCAAAAATCCTTTACTCTCGTCAGCTGAAATAATCGTATCTTCTGCAGTCACAAGAGCTTTAGAAACGGCTTCGTATGTGGTCTGTGCTACGGGTCTTCCTTTAAGAGTAGAGCCTTTATTACATGAATGGCAGGTCTATAAAACAGGAATAGAAAACTTTGAAACAGCTAGAAGACTGTTTTTAGAAAACAAGGGGGAGTTGCTTCCTAATAGTCCTATTCAATATGAGACAGCTACGGAAATGAAGTCTCGGTTTCTAGAATGTATGTCTAAGTATCGAGAACATCAGACTGTGGTAGTTGTTGCTCATCGAATGCTCATGCGCCAGTTTGTGCCAAATGAGAAGATTGATTTTTGCCAAGTGATTGAGTGTGAGTTAGAGATATAGAAAGAGGTTTGTCATCGCAAAGAAAAAAGCGACATTTGTATGTCAAAATTGTGGGTATAATTCCCCTAAATATCTGGGACGTTGCCCCAACTGTGGGTCTTGGTCTTCTTTTGTGGAAGAGGTTGAGGTTGCCGAGGTCAAGAATGCGCGTGTGTCCTTGACAGGTGAGAAAACCAAGCCCATGAAACTAGCTGAGGTGACTTCCATCAATGTCAATCGAACCAAGACGGAGATGGAGGAATTCAACCGTGTGCTTGGAGGCGGAGTGGTACCAGGAAGTCTCGTCCTCATCGGTGGGGATCCTGGGATTGGGAAATCAACCCTTCTCCTACAAGTCTCAACCCAGTTGTCCCAAGTGGGGACAGTTCTCTATGTCAGTGGGGAGGAGTCTGCCCAGCAGATTAAACTACGTGCAGAGCGCTTAGGTGATATTGATAGTGAGTTTTATCTCTATGCAGAGACCAATATGCAGAGTGTTCGTGCAGAAGTGGAGCGTATCCAGCCAGACTTTCTCATTATTGATTCCATCCAGACCATCATGTCTCCTGAGATTTCAGGGGTGCAGGGGTCTGTTTCTCAGGTGCGTGAAGTGACCGCTGAACTCATGCAGTTGGCCAAGACCAATAACATTGCCATCTTTATCGTAGGTCATGTGACCAAAGAAGGAACCTTGGCTGGGCCTCGTATGTTGGAGCATATGGTGGATACGGTGCTTTACTTTGAAGGGGAGCGTCACCACACCTTTCGTATTTTGAGAGCGGTCAAAAATCGTTTTGGTTCCACTAATGAGATTGGGATTTTTGAGATGCAGTCGGGCGGTTTGGTTGAGGTACTCAATCCGAGTCAAGTTTTCCTAGAAGAGCGTTTGGATGGGGCGACTGGTTCCTCCATCGTTGTAACCATGGAAGGGACGCGTCCGATTTTGGCGGAGGTTCAGGCTTTGGTAACACCGACCATGTTTGGAAATGCCAAGCGTACTACGACAGGACTTGATTTTAACCGTGCTAGCTTGATTATGGCTGTTTTGGAAAAACGGGCAGGGCTTCTCTTGCAAAATCAGGATGCCTATCTCAAATCTGCTGGTGGTGTTAAATTGGATGAACCTGCGATTGACTTGGCTGTTGCAGTTGCTATTGCTTCGAGCTACAAAGACAAGCCAACTAATCCTCAGGAATGTTTTGTCGGAGAACTGGGCTTGACAGGAGAGATTCGGCGCGTGAATCGTATTGAGCAACGCATCAACGAAGCTGCTAAACTGGGCTTTACTAAGATTTATGTACCTAAGAATTCCTTGACAGGAATCACTCTGCCTAAGGAAATTCAGGTCATTGGCGTGACAACGATTCAGGAAGTCTTGAAAAAGGTCTTTGCATAA
Streptococcus pneumoniae	33D/2	Full-length prophage	IPP22	Mobile element protein	Mobile element protein	Mobile element protein	Competence positive regulator ComW	Adenylosuccinate synthetase (EC 6.3.4.4)	S_pneumoniae_FP_ISb	hypothetical protein	FIG01116413: hypothetical protein	tRNA-specific adenosine-34 deaminase (EC 3.5.4.-)	Deoxyuridine 5'-triphosphate nucleotidohydrolase (EC 3.6.1.23)	FIG01114062: hypothetical protein	TCAACTGTAGTGGGTTGAAGAAAGCGAAGATCTAGAAAGGACAAATTTCGTCCTTTCTTTTTTGAAGTTTTCAAAGTTCCTAAAACCAAAGGCATTGTGCTTGATAAGTTTGATGAGATTATTGGTGGCTTCCAGTTTGGCGTTGGAATAAGGTAATTGAAGGGCGTTGACGATTTTCTCTTTATCTTTGAGGAAGGTTTTAAACAAAGTCTGAAAAAGAGGTGGAAAAGCAAGAGCTGATAGAGATTATAGTGGTGTTTCAAGTCTTCGGAATAGCTCAAAAGTTTATCTAGAATTTCTTTATTAGTCAAGTGCATACGAAAAGTAGGGCGATAAAATCGTTTATCACTCAGTTTCTGACTATCTTGTTGAATGAGCTTCCAGTAGCGCTTGATAGCCTTGTATTCATGGGATTTCGGATGATGGCTTGTGTTCTGCTCTCAAGAACAGTTATGATATTGAGTTTATCAAAGTCCTGAGCAATAAAGCTCATCTCCATCTCCCGATTGAAACAGTCACTCCCCGGACTGTTTCAACGTCCTAGGACATAATCTCAGGAAGACGCGAAAAATCATGCTCAAAGTGAAAATTATTGATCTTGCTAATGACAGTTGAAGTTGAAATAGACAACTGATGATCAATGTCGGTTATAGAAGTCTTTTCAATTAGCTTCTGAGCAATCTTTTGGTTGATGATACAAGGAATTTGATGATTCTTCTTGACGATAGAAGTCTCAGCGAGCTCCATTTTTGAGCAATGATAGCACTTAAAACGGCCTTTTCTAAGAAGAATTCTAGTTTGAATTTTTTTATACTAGAAAATCAGAACCATAATACCTATATAAAAATATTATAGTTCTAATAGGATTTACCCAAAAGTTTTAAGGCGGTCTTTTTAGAACTTTAATTGTTTGAAATTTAGGTAGCAAATTTGTTTCTATTTTGTCAACTTTTCCTATTTTTATCTTGTTGAGGCTGGTATTTTAACAATTCAGGAATTGATAGTGAATGTGTAAAATTTTTTGTTAGAATAAGTTTATAAAAAAGAAAAGGAGTATTTGATTATGTTACAAAAAATTTATGAGCAGATGGCTAATTTCTATGATAGTATTGAAGAAGAGTATGGTCCTACATTTGGTGATAATTTTGACTGGGAACATGTTCATTTTAAATTTTTAATTTATTATTTAGTGAGATATGGCATTGGTTGTCGTAAGGATTTTATTGTTTACCATTATCGTGTTGCTTATCGTTTGTATCTTGAAAAATTGGTAATGAATCGGGGTTTTATTTCTTGTTGAGGTAATTTTAGTAAATTTCCGAACTAATTTACTCTTTTATGGAAAGATGATAGTAAATAGCTAGTAATTTTTCTAAATCATTTTTTAATAGTTGGAAATAGCAAATCTTTCTATTGTTTCTTCTTGATAAAAAGGCGATTTTTTATTATAATAAATTGTAAGATATAATTGCAGGTGAGAGTCCTGCCATGTATGTGAGAAAGGAAGAGCCTGAGGGCTCAGACAAGATTATGACTTCAGTTGTTGTTGTAGGTACCCAATGGGGTGATGAAGGTAAAGGGAAGATTACAGACTTCCTTTCAGCGAATGCAGAAGTGATTGCACGTTACCAAGGTGGTGATAATGCTGGTCACACGATTGTGATTGACGGTAAGAAATTTAAGTTGCACTTGATTCCATCTGGGATTTTCTTCCCTGAAAAAATATCTGTCATTGGGAATGGTATGGTTGTAAATCCTAAATCTCTTGTAAAAGAGTTGAGCTATCTTCATGAGGAAGGTGTAACAACTGATAACTTGCGTATTTCTGATCGTGCGCATGTTATTTTGCCTTATCATATCGAGTTGGATCGCTTGCAAGAAGAAGCTAAGGGCGACAATAAGATTGGTACGACAATTAAGGGAATTGGTCCAGCTTATATGGACAAGGCTGCTCGTGTTGGAATTCGTATTGCAGATCTTTTAGATAAAGATATTTTCCGTGAGCGTTTAGAACGTAACCTTGCTGAAAAGAATCGTCTTTTTGAAAAATTGTATGACAGTAAAGCGATTGTTTTCGATGATATTTTTGAAGAATATTACGAATATGGTCAACAAATCAAGAAATACGTGATAGATACATCTGTTATCTTGAATGATGCGCTTGATAATGGCAAACGTGTGCTTTTTGAAGGTGCACAAGGTGTTATGCTAGATATCGACCAAGGTACTTATCCATTTGTTACGTCATCAAACCCTGTAGCTGGTGGTGTGACAATTGGTTCTGGTGTCGGTCCAAGCAAGATTGACAAGGTTGTAGGTGTATGTAAAGCTTATACGAGTCGTGTAGGAGATGGTCCTTTCCCAACTGAGTTGTTTGATGAAGTGGGAGAACGTATCCGTGAAGTGGGTCATGAGTATGGTACAACAACTGGTCGTCCACGTCGTGTAGGTTGGTTTGACTCAGTTGTGATGCGTCATAGCCGTCGTGTTTCTGGTATTACTAACCTTTCTTTGAACTCTATTGATGTTTTGAGCGGTTTGGATACTGTGAAAATCTGTGTGGCCTATGATCTTGACGGTCAACGTATTGACTACTATCCAGCTAGTCTTGAGCAATTGAAACGTTGCAAGCCTATCTATGAAGAGTTGCCAGGTTGGTCAGAAGATATTACCGGAGTTCGCAATTTGGAAGATCTTCCTGAGAATGCGCGTAACTATGTTCGTCGTGTGAGTGAATTGGTTGGCGTTCGTATTTCTACTTTCTCAGTAGGTCCTGGTCGTGAACAAACAAATATTTTAGAAAGTGTTTGGTCCTAA	ATGAAGAATAGGGAGGAGGAATGGAAGAGCATTATTGTCAAAAATGCCATTTTGTTAATAATAGCTCCTTTTTATTTTTTGATTATTGTCAAAAACGGTGTTTTGTCAAAAATAAAAACAGTGACCGAAATCACTGCTTATCAGTTGTAGCAAATTCATAAAGTTTTTCTGCTGTGAGAAGTGCCATTTTGTCCATGCTTGTTTTTCCTTTTCTGAGGTCAGAAACAGTAGTCCATGGAACTCCAGCACCTTGGGAAATAGCAGATGTAGACATCGAACTGTCTAACAATTCTTGAATAACTTCTCTCATCTTATTTGTCCTTTTTATTTTTTAGATAAATATATACATTGATTGCAATTATAAAAATAGCTATTGTACTAACCATTGCATTTCCTCTTTCCATTTGATAAAATAGAGGTGTAAGGGGCTTTCGCCCCAACCTCTTAGCGTTTACCTTTTTCTTTGACGGGATTTCGGTTTACGCTTTTTGTTTTGCCTTGCGACCGTTATTGCGGTCACTAGACTTGCGATAGCAGTTACCGTTTCAGGAATATTGTCTATTGCCTTTTCAAGTAACCTGAGCCAATCTTCTTTGTTCAACTTCATCACCCCCTTTCCTTATCTTGATTATATTATATCACGGTACACCGAGAAAGTCAAGCGTTTTGATGAAGTTTTTTTAATTTTTTCAAAAAAAATAGACCTTGTCCAGAGGTCGGGGAGTTGGAGGGGGCACCCTCCAAAAGCATTGATTTAATAAGATTTTATTTTACCTTTTTCATAATAATCTCCCTATAGAGTCACCGCATTCGGTGGCTTTTTTTGTGTTGGGATTCATGATATAATAATAAAATCGATAAGTAGGAAAAGAGAAAAGAGATGTATTATACGCTTGAAGAAAAAGAAGTCTTTATGAGGGAGGCTTTGAGAGAGGCTGAGATTGCTCTTGAACACGATGAAATTCCAATTGGTTGTGTGATTGTCAAAGATGGGGAAATCATTGGTCGTGGGCATAATGCGCGTGAGGAATTACAGCGAGCGGTTATGCATGCGGAAATTATGGCTATAGAGGATGCGAACTTGAGTGAGGAGAGCTGGCGCTTGCTGGATTGCACACTTTTTGTGACCATTGAACCTTGTGTCATGTGTAGTGGAGCGATTGGGCTTGCCCGCATTCCAAATGTGGTCTATGGGGCTAAAAACCAGAAATTTGGCGCTGCTGGGAGTTTGTACAATATCTTGACAGATGAGCGTCTCAATCATCGTGTGGAGGTTGAAATAGGAATTTTGGAAGATGAATGCGCAGCTATCATGCAGGATTTTTTTAGAAATAGACGGAAAAAATAATTTTGCTTTTAAAATGAATAGGAATGTGATATAATAAATAGTGGAGCAACAGTTCTGCGTGAAGCGGGTCAGGGGAGGAATCCAGCAGCCCTAAGCGATTTGAATTGTGTGCTCTTTTTTCGTGCTTTTTCCGAATAAATAAGATAGAATAATCTAGAATAAATGATAATAGAAAAGAGAAAATTATGAAAATTCGTGGTTTTGAATTGGTTTCGAATTTTACAGATGAAAATTTATTGCCCAAGCGTGAGACAGCGCATGCGGCTGGTTACGACTTAAAGGTTGCTGTGCGTACAGTTGTTGCGCCAGGAGAGATTGTCTTGGTTCCGACAGGGGTTAAGGCTTATATGCAGCCGACTGAGGTTCTCTACCTCTATGATCGTTCTTCAAATCCTCGTAAGAAGGGCTTGGTTTTAATTAACTCAGTTGGGGTCATTGATGGAGATTATTATGGAAATCCTGGAAATGAAGGGCATATTTTTGCGCAGATGAAGAATATCACAGACCAAGAGGTTGTTCTTGAAGTTGGGGAGCGTATTGTTCAGGCTGTTTTTGCTACTTTCTTAATTGCAGATGGAGATGCGGCTGATGGCGTTCGAACTGGTGGATTTGGATCGACAGGGCACTAGAATGAAGATTATCTTTGTACGTCATGGGGAGCCAGATTACCGTGAGTTAGAGGAGCGTTCTTATATAGGATTTGGGATAGATTTGGCACCCTTGTCTGAGATGGGACGGCAGCAAGTCCAGAAATTGAGCAAAAATCCTTTACTCTCGTCAGCTGAAATAATCGTATCTTCTGCAGTCACAAGAGCTTTAGAAACGGCTTCGTATGTGGTCTGTGCTACGGGTCTTCCTTTAAGAGTAGAGCCTTTATTACATGAATGGCAGGTCTATAAAACAGGAATAGAAAACTTTGAAACAGCTAGAAGACTGTTTTTAGAAAACAAGGGGGAGTTGCTTCCTAATAGTCCTATTCAATATGAGACAGCTACGGAAATGAAGTCTCGGTTTCTAGAATGTATGTCTAAGTATCGAGAACATCAGACTGTGGTAGTTGTTGCTCATCGAATGCTCATGCGCCAGTTTGTGCCAAATGAGAAGATTGATTTTTGCCAAGTGATTGAGTGTGAGTTAGAGATATAG
Streptococcus pneumoniae	33B/2	Full-length prophage	IPP21	Mobile element protein	Mobile element protein	Mobile element protein	Competence positive regulator ComW	Adenylosuccinate synthetase (EC 6.3.4.4)	S_pneumoniae_FP_ISb	hypothetical protein	FIG01116413: hypothetical protein	tRNA-specific adenosine-34 deaminase (EC 3.5.4.-)	Deoxyuridine 5'-triphosphate nucleotidohydrolase (EC 3.6.1.23)	FIG01114062: hypothetical protein	TCAACTGTAGTGGGTTGAAGAAAGCGAAGATCTAGAAAGGACAAATTTCGTCCTTTCTTTTTTGAAGTTTTCAAAGTTCCTAAAACCAAAGGCATTGTGCTTGATAAGTTTGATGAGATTATTGGTGGCTTCCAGTTTGGCGTTGGAATAAGGTAATTGAAGGGCGTTGACGATTTTCTCTTTATCTTTGAGGAAGGTTTTAAACAAAGTCTGAAACAGAGGTGGAAAAGCAAGAGCTGATAGAGATTATAGTGGTGTTTCAAGTCTTCGGAATAGCTCAAAAGTTTATCTAGAATTTCTTTATTAGTCAAGTGCATACGAAAAGTAGGGCGATAAAATCGTTTATCACTCAGTTTCTGACTATCTTGTTGAATGAGCTTCCAGTAGCGCTTGATAGCCTTGTATTCATGGGATTTCGGATGATGGCTTGTGTTCTGCTCTCAAGAACAGTTATGATATTGAGTTTATCAAAGTCCTGAGCAATAAAGCTCATCTCCATCTCCCGATTGAAACAGTCACTCCCCGGACTGTTTCAACGTCCTAGGACATAATCTCAGGAAGACGCGAAAAATCATGCTCAAAGTGAAAATTATTGATCTTGCGAATGACAGTTGAAGTTGAAATAGACAACTGATGATCAATGTCGGTCATAGAAGTCTTTTCAATTAGCTTCTGAGCAATCTTTTGGTTGATGATACAAGGAATTTGATGATTCTTCTTGACGATAGAAGTCTCAGCGAGCTCCATTTTTGAGCAATGATAGCACTTAAAACGGCCTTTTCTAAGAAGAATTCTAGTTTGAATTTTTTTATACTAGAAAATCAGAACCATAATACCTATATAAAAATATTATAGTTCTAATAGGATTTACCCAAAAGTTTTAAGGCGGTCTTTTTAGAACTTTAATTTTTTGAAATTTAGGTAGCAAATTTGTTTCTATTTTGTCAACTTTTCCTATTTTTATCTTGTTGAGGCTGGTATTTTAACAATTCAGGAATTGATAGTGAATGTGTAAAATTTTTTGTTAGAATAAGTTTATAAAAAAGAAAAGGAGTATTTGATTATGTTACAAAAAATTTATGAGCAGATGGCTAATTTCTATGATAGTATTGAAGAAGAGTATGGTCCTACATTTGGTGATAATTTTGACTGGGAACATGTTCATTTTAAATTTTTAATTTATTATTTAGTGAGATATGGCATTGGTTGTCGTAAGGATTTTATTGTTTACCATTATCGTGTTGCTTATCGTTTGTATCTTGAAAAATTGGTAATGAATCGGGGGTTTATTTCTTGTTGAGGTAATTTTAGTAAATTTCCGAACTAATTTACTCTTTTATGGAAAGATGATAGTAAATAGCTAGTAATTTTTCTAAATCATTTTTTAATAGTTGGAAATAGCAAATTTTTCTATTGTTTCTTCTTGATAAAAAGGCGATTTTTTATTATAATAAATTGTAAGATATAATTGCAGGTGAGAGTCCTGCCATGTATGTGAGAAAGGAAGAGCCTGAGGGCTCAGACAAGATTATGACTTCAGTTGTTGTTGTAGGTACCCAATGGGGTGATGAAGGTAAAGGGAAGATTACAGACTTCCTTTCAGCGAATGCAGAAGTGATTGCACGTTACCAAGGTGGTGATAATGCTGGTCACACGATTGTGATTGACGGTAAGAAATTTAAGTTGCACTTGATTCCATCTGGGATTTTCTTCCCTGAAAAAATATCTGTCATTGGGAATGGTATGGTTGTAAATCCTAAATCTCTTGTAAAAGAGTTGAGCTATCTTCATGAGGAAGGTGTAACAACTGATAACTTGCGTATTTCTGATCGTGCGCATGTTATTTTGCCTTATCATATCGAGTTGGATCGCTTGCAAGAAGAAGCTAAGGGCGACAATAAGATTGGTACGACAATTAAGGGAATTGGTCCAGCTTATATGGACAAGGCTGCTCGTGTTGGAATTCGTATTGCAGATCTTTTAGATAAAGATATTTTCCGTGAGCGTTTAGAACGTAACCTTGCTGAAAAGAATCGTCTTTTTGAAAAATTGTATGACAGTAAAGCGATTGTTTTCGATGATATTTTTGAAGAATATTACGAATATGGTCAACAAATCAAGAAATACGTGATAGATACATCTGTTATCTTGAATGATGCGCTTGATAATGGCAAACGTGTGCTTTTTGAAGGTGCACAAGGTGTTATGCTAGATATCGACCAAGGTACTTATCCATTTGTTACGTCATCAAACCCTGTAGCTGGTGGTGTGACAATTGGTTCTGGTGTCGGTCCAAGCAAGATTGACAAGGTTGTAGGTGTATGTAAAGCTTATACGAGTCGTGTAGGAGATGGTCCTTTCCCAACTGAGTTGTTTGATGAAGTGGGAGAACGTATCCGTGAAGTGGGTCATGAGTATGGTACAACAACTGGTCGTCCACGTCGTGTAGGTTGGTTTGACTCAGTTGTGATGCGTCATAGCCGTCGTGTTTCTGGTATTACTAACCTTTCTTTGAACTCTATTGATGTTTTGAGCGGTTTGGATACTGTGAAAATCTGTGTGGCCTATGATCTTGACGGTCAACGTATTGACTACTATCCAGCTAGTCTTGAGCAATTGAAACGTTGCAAGCCTATCTATGAAGAGTTGCCAGGTTGGTCAGAAGATATTACCGGAGTTCGCAATTTGGAAGATCTTCCTGAGAATGCGCGTAACTATGTTCGTCGTGTGAGTGAATTGGTTGGCGTTCGTATTTCTACTTTCTCAGTAGGTCCTGGTCGTGAACAAACAAATATTTTAGAAAGTGTTTGGTCCTAA	ATGAAGAATAGGGAGGAGGAATGGAAGAGCATTATTGTCAAAAATGCCATTTTGTTAATAATAGCTCCTTTTTATTTTTTGATTATTGTCAAAAACGGTGTTTTGTCAAAAATAAAAACAGTGACCGAAATCACTGCTTATCAGTTGTAGCAAATTCATAAAGTTTTTCTGCTGTGAGAAGTGCCATTTTGTCCATGCTTGTTTTTCCTTTTCTGAGGTCAGAAACAGTAGTCCATGGAACTCCAGCACCTTGGGAAATAGCAGATGTAGACATCGAACTGTCTAACAATTCTTGAATAACTTCTCTCATCTTATTTGTCCTTTTTATTTTTTAGATAAATATATACATTGATTGCAATTATAAAAATAGCTATTGCACTAACCATTGCATTTCCTCTTTCCATTTGATAAAATAGAGGTGTAAGGGGCTTTCGCCCCAACCTCTTAGCGTTTACCTTTTTCTTTGACGGGATTTCGGTTTACGCTTTTTGTTTTGCCTTGCGACCGTTATTGCGGTCACTAGACTTGCGATAGCAGTTACCGTTTCAGGAATATTGTCTATTGCCTTTTCAAGTAACCTGAGCCAATCTTCTTTGTTCAACTTCATCACCCCCTTTCCTTATCTTGATTATATTATATCACGGTACACCGAGAAAGTCAAGCGTTTTTATGAAGTTTTTTTAATTTTTTCAAAAAAAAATAGACCTTGTCCAGAGGTCGGGGAGTTGGAGGGGGCACCCTCCAAAAGCATTGATTTAATAAGGTTTTATTTTACCTTTTTCATAATAATCTCCCTATAGAGTCACCGCATTCGGTGGCTTCTTTTGTGTTGGGATTCATGATATAATAATAAAATCGATAAGTAGGAAAAGAGAAAAGAGATGTATTATACGCTTGAAGAAAAAGAAGTCTTTATGAGGGAGGCTTTGAGAGAGGCTGAGATTGCTCTTGAACACGATGAAATTCCAATTGGTTGTGTGATTGTCAAAGATGGGGAAATCATTGGTCGTGGGCATAATGCGCGTGAGGAATTACAGCGAGCGGTTATGCATGCGGAAATTATGGCTATAGAGGATGCGAACTTGAGTGAGGAGAGCTGGCGCTTGCTGGATTGCACACTTTTTGTGACCATTGAACCTTGTGTCATGTGTAGTGGGGCGATTGGGCTTGCCCGCATTCCAAATGTGGTCTATGGGGCTAAAAACCAGAAATTTGGCGCTGCTGGGAGTTTGTACGATATCTTGACAGATGAGCGTCTCAATCATCGTGTGGAGGTTGAAATAGGAATTTTGGAAGATGAATGCGCAGCTATCATGCAGGATTTTTTTAGAAATAGACGGAAAAAATAATTTTGCTTTTAAAATGAATAGGAATGTGATATAATAAATAGTGGAGCAACAGTTCTGCGTGAAGCGGGTCAGGGGAGGAATCCAGCAGCCCTAAGCGATTTGAATTGTGTGCTCTTTTTTTCGTGCTTTTTCCGAATAAATAAGATAGAATAATCTAGAATAAATGATAATAGAAAAGAGAAAATTATGAAAATTCGTGGTTTTGAATTGGTTTCGAGTTTTACAGATGAAAATTTATTGCCCAAGCGTGAGACAGCGCATGCGGCTGGTTACGACTTAAAGGTTGCTGTGCGTACAGTTGTTGCGCCAGGAGAGATTGTCTGGGTTCCGACAGGGGTTAAGGCTTATATGCAGCCGACTGAGGTTCTCTACCTCTATGATCGTTCTTCAAATCCTCGTAAGAAGGGCTTGGTTTTAATTAACTCAGTTGGGGTCATTGATGGGGATTATTATGGAAATCCTGGAAATGAAGGGCATATTTTTGCGCAGATGAAGAATATCACAGACCAAGAGGTTGTTCTTGAAGTTGGGGAGCGTATTGTCCAGGCTGTTTTTGCTACTTTCTTAATTGCAGATGGAGATGCAGCTGATGGCGTTCGAACTGGTGGATTTGGATCGACAGGGCACTAGAATGAAGATTATCTTTGTACGTCATGGGGAGCCAGATTACCGTGAGTTAGAGGAGCGTTCTTATATAGGATTTGGGATAGATTTGGCACCCTTGTCTGAGATGGGACGGCAGCAAGTCCAGAAATTGAGCAAAAATCCTTTACTCTCGTCAGCTGAAATAATCGTATCTTCTGCAGTCACAAGAGCTTTAGAAACGGCTTCGTATGTGGTCTGTGCTACGGGTCTTCCTTTAAGAGTAGAGCCTTTATTACATGAATGGCAGGTCTATAAAACAGGAATAGAAAACTTTGAAACAGCTAGAAGACTGTTTTTAGAAAACAAGGGGGAGTTGCTTCCTAATAGTCCTATTCAATATGAGACAGCTACGGAAATGAAGTCTCGGTTTCTAGAATGTATGTCTAAGTATCGAGAACATCAGACTGTGGTAGTTGTTGCTCATCGAATGCTCATGCGCCAGTTTGTGCCAAATGAGAAGATTGATTTTTGCCAAGTGATTGAGTGTGAGTTAGAGATATAG
Streptococcus pneumoniae	48/6	Full-length prophage	IPP62	Mobile element protein	Mobile element protein	Mobile element protein	Competence positive regulator ComW	Adenylosuccinate synthetase (EC 6.3.4.4)	S_pneumoniae_FP_ISb	FIG01116413: hypothetical protein	tRNA-specific adenosine-34 deaminase (EC 3.5.4.-)	Deoxyuridine 5'-triphosphate nucleotidohydrolase (EC 3.6.1.23)	FIG01114062: hypothetical protein	DNA repair protein RadA	TCAACTGTAGTGGGTTGAAGAAAGCGAAGATCTAGAAAGGACAAATTTCGTCCTTTCTTTTTTGAAGTTTTCAAAGTTCCTAAAACCAAAGGCATTGTGCTTGATAAGTTTGATGAGATTATTGGTGGCTTCCAGTTTGGCGTTGGAATAAGGTAATTGAAGGGCGTTGACGATTTTCTCTTTATCTTTGAGGAAGGTTTTAAACAAAGTCTGAAACAGAGGTGGAAAAGCAAGAGCTGATAGAGATTATAGTGGTGTTTCAAGTCTTCGGAATAGCTCAAAAGTTTATCTAGAATTTCTTTATTAGTCAAGTGCATACGAAAAGTAGGGCGATAAAATCGTTTATCACTCAGTTTCTGACTATCTTGTTGAATGAGCTTCCAGTAGCGCTTGATAGCCTTGTATTCATGGGATTTCGGATGATGGCTTGTGTTCTGCTCTCAAGAACAGTTATGATATTGAGTTTATCAAAGTCCTGAGCAATAAAGCTCATCTCCATCCCCGATTGAAACAGTCACTCCCCGGACTGTTTCAACGTCCTAGGACATAATCTCAGGAAGACGCGAAAAATCATGCTCAAAGTGAAAATTATTGATCTTGCGAATGACAGTTGAAGTTGAAATAGACAACTGATGATCAATGTCGGTCATAGAAGTCTTTTCAATTAGCTTCTGAGCAATCTTTTGGTTGATGATACAAGGAATTTGATGATTCTTCTTGACGATAGAAGTCTCAGCGAGCTCCATTTTTGAGCAATGATAGCACTTAAAACGGCCTTTTCTAAGAAGAATTCTAGTTTGAATTTTTTTATACTAGAAAATCAGAACCATAATACCTATATAAAAATATTATAGTTCTAATAGGACTTACCCAAAAGTTTTAAGGCGGTCTTTTTAGAACTTTAATTTTTTGAAATTTAGGTAGCAAATTTGTTTCTATTTTGTCAACTTTTCCTATTTTTATCTTGTTGAGGCTGGTATTTTAACAATTCAGGAATTGATAGTGAATGTGTAAAATTTTTTGTTAGAATAAGTTTATAAAAAAGAAAAGGAGTATTTGATTATGTTACAAAAAATTTATGAGCAGATGGCTAATTTCTATGATAGTATTGAAGAAGAGTATGGTCCTACATTTGGTGATAATTTTGACTGGGAACATGTTCATTTTAAATTTTTAATTTATTATTTAGTGAGATATGGCATTGGTTGTCGTAAGGATTTTATTGTTTACCATTATCGTGTTGCTTATCGTTTGTATCTTGAAAAATTGGTAATGAATCGGGGGTTTATTTCTTGTTGAGGTAATTTTAGTAAATTTCCGAACTAATTTACTCTTTTATGGAAAGATGATAGTAAATAGCTAGTAATTTTTCTAAATCATTTTTTAATAGTTGGAAATAGCAAATCTTTCTATTGTTTCTTCTTGATAAAAAGGCGATTTTTTATTATAATAAATTGTAAGATATAATTGCAGGTGAGAGTCCTGCCATGTATGTGAGAAAGGAAGAGCCTGAGGGCTCAGACAAGATTATGACTTCAGTTGTTGTTGTAGGTACCCAATGGGGTGATGAAGGTAAAGGGAAGATTACAGACTTCCTTTCAGCGAATGCAGAAGTGATTGCACGTTACCAAGGTGGTGATAATGCTGGTCACACGATTGTGATTGACGGTAAGAAATTTAAGTTGCACTTGATTCCATCTGGGATTTTCTTCCCTGAAAAAATATCTGTCATTGGGAATGGTATGGTTGTAAATCCTAAATCTCTTGTAAAAGAGTTGAGCTATCTTCATGAGGAAGGTGTAACAACTGATAACTTGCGTATTTCTGATCGTGCGCATGTTATTTTGCCTTATCATATCGAGTTGGATCGCTTGCAAGAAGAAGCTAAGGGCGACAATAAGATTGGTACGACAATTAAGGGAATTGGTCCAGCTTATATGGACAAGGCTGCTCGTGTTGGAATTCGTATTGCAGATCTTTTAGATAAAGATATTTTCCGTGAGCGTTTAGAACGTAACCTTGCTGAAAAGAATCGTCTTTTTGAAAAATTGTATGACAGTAAAGCGATTGTTTTCGATGATATTTTTGAAGAATATTACGAATATGGTCAACAAATCAAGAAATACGTGATAGATACATCTGTTATCTTGAATGATGCGCTTGATAATGGCAAACGTGTGCTTTTTGAAGGTGCACAAGGTGTTATGCTAGATATCGACCAAGGTACTTATCCATTTGTTACGTCATCAAACCCTGTAGCTGGTGGTGTGACAATTGGTTCTGGTGTCGGTCCAAGCAAGATTGACAAGGTTGTAGGTGTATGTAAAGCTTATACGAGTCGTGTAGGAGATGGTCCTTTCCCAACTGAGTTGTTTGATGAAGTGGGAGAACGTATCCGTGAAGTGGGTCATGAGTATGGTACAACAACTGGTCGTCCACGTCGTGTAGGTTGGTTTGACTCAGTTGTGATGCGTCATAGCCGTCGTGTTTCTGGTATTACTAACCTTTCTTTGAACTCTATTGATGTTTTGAGCGGTTTGGATACTGTGAAAATCTGTGTGGCCTATGATCTTGACGGTCAACGTATTGACTACTATCCAGCTAGTCTTGAGCAATTGAAACGTTGCAAGCCTATCTATGAAGAGTTGCCAGGTTGGTCAGAAGATATTACCGGAGTTCGCAATTTGGAAGATCTTCCTGAGAATGCGCGTAACTATGTTCGTCGTGTGAGTGAATTGGTTGGCGTTCGTATTTCTACTTTCTCAGTAGGTCCTGGTCGTGAACAAACAAATATTTTAGAAAGTGTTTGGTCCTAA	TCACTGCTTATCAGTTGTAGCAAATTCATAGAGCTTTTCTGCCGTTAGAAGAGCCATTTTGTCCATGCTTGTTTTTCCTTTTCTGAGGTCAGAAACAGTAGTCCATGGAACTCCAGCACCTTGCGAAATAGCAGATGTAGACATCGAACTGTCTAACAATTCTTCAATAACTTTCCTCATCCTATTTGTCCTTTTTATTTTTTAGATAAATATATACATTGATTGCAATTATAAAAATAGCTATTGCACTAACCATTGCATTTCCTCTTTCCATTTGATAAAATAGAGGTGTAAGGGGCTTTCGCCCCAACCTCTTAGCGTTTACCTTTTTCTTTGACGGGATTTCGGTTTACGCTTTTTGTTTTGCCTTGCGACCGTTATTGCGGTCACTAGACTTGCGATAGCAGTTACCGTTTCAGGAATATTGTCTATTGCCTTTTCAAGTAACCTGAGCCAATCTTCTTTGTTCAACTTCATCACCCCCTTTCCTTATCTTGATTATATTATATCACGGTACACCGAGAAAGTCAAGCGTTTTGATGAAGTTTTTTTAATTTTTTCAAAAAAAAAATAGACCTTGTCCAGAGGTCGGGGAGTTGGAGGGGGCACCCTCCAAAAGCATTGATTTAATAAGGTTTTATTTTACCTTTTTCATAATAATCTCCCTATAGAGTCACCGCATTCGGTGGCTTTTTTTGTGTTGGGATTCATGATATAATAATAAAATCGATAAGTAGGAAAAGAGAAAAGAGATGTATTATACGCTTGAAGAAAAAGAAGTCTTTATGAGGGAGGCTTTGAGAGAGGCTGAGATTGCTCTTGAACACGATGAAATTCCAATTGGTTGTGTGATTGTCAAAGATGGGGAAATCATTGGTCGTGGGCATAATGCGCGTGAGGAATTACAGCGAGCGGTTATGCATGCGGAAATTATGGCTATAGAGGATGCGAACTTGAGTGAGGAGAGCTGGCGCTTGCTGGATTGCACACTTTTTGTGACCATTGAACCTTGTGTCATGTGTAGTGGGGCGATTGGGCTTGCCCGTATTCCAAATGTGGTCTATGGGGCTAAAAACCAGAAATTTGGCGCTGCTGGAAGTTTGTACGATATCTTGACAGATGAGCGTCTTAACCATCGTGTAGAGGTTGAAACGGGAATTTTGGAAGATGAATGTGCAGCTATCATGCAGGACTTTTTTAGAAATAGACGGAAAAAATAATTTTGCTTTTAAAATGAATAGGAATGTGATATAATAAATAGTGGAGCAACAGTTCTGCGTGAAGCGGGTCAGGGGAGGAATCCAGCAGCCCTAAGCGATTTGAATTGTGTGCTCTTTTTTCGTGCTTTTTCCGAATAAATAAGATAGAATAATCTAGAATAAATGATAATAGAAAAGAGAAAATTATGAAAATTCGTGGTTTTGAATTGGTTTCGAGTTTTACAGATGAAAATTTATTGCCCAAGCGTGAGACAGCGCATGCGGCTGGTTACGACTTAAAGGTTGCTGTGCGTACAGTTGTTGCGCCAGGAGAGATTGTCTTGGTTCCGACAGGGGTTAAGGCTTATATGCAGCCGACTGAGGTTCTCTACCTCTATGATCGTTCTTCAAATCCTCGTAAGAAGGGCTTGGTTTTAATTAACTCAGTTGGGGTCATTGATGGGGATTATTATGGAAATCCTGGAAATGAAGGGCATATTTTTGCGCAGATGAAGAATATCACAGACCAAGAGGTTGTTCTTGAAGTTGGGGAACGTATTGTCCAGGCTGTTTTTGCTACTTTCTTAATTGCAGATGGAGATGCAGCTGATGGCGTTCGAACTGGTGGATTTGGATCGACAGGGCACTAGAATAAAGATTATCTTTGTACGTCATGGGGAGCCAGATTACCGTGAGTTAGAGGAGCGTTCTTATATAGGATTTGGGATAGATTTAGCACCCTTGTCTGAGATGGGACGGCAGCAAGTCCAGAAATTGAGCAAAAATCCTTTACTCTCGTCAGCTGAAATAATCGTATCTTCTGCAGTCACAAGAGCTTTAGAAACGGCTTCGTATGTGGTCTGTGCTACGGGTCTTCCTTTAAGAGTAGAGCCTTTATTACATGAATGGCAGGTCTATAAAACAGGAATAGAAAACTTTGAAACAGCTAGAAGACTGTTTTTAGAAAACAAGGGGGAGTTGCTTCCTAATAGTCCTATTCAATATGAGACAGCTACGGAAATGAAGTCTCGGTTTCTAGAATGTATGTCTAAGTATCGAGAACATCAGACTGTGGTAGTTGTTGCTCATCGAATGCTCATGCGCCAGTTTGTGCCAAATGAGAAGATTGATTTTTGCCAAGTGATTGAGTGTGAGTTAGAGATATAGAAAGAGGTTTGTCATCGCAAAGAAAAAAGCGACATTTGTATGTCAAAATTGTGGGTATAATTCCCCTAAATATCTGGGACGTTGCCCCAACTGTGGGTCTTGGTCTTCTTTTGTGGAAGAGGTTGAGGTTGCCGAGGTCAAGAATGCGCGTGTGTCCTTGACAGGTGAGAAAACCAAGCCCATGAAACTAGCTGAGGTGACTTCCATCAATGTCAATCGAACCAAGACGGAGATGGAGGAATTCAACCGTGTGCTTGGAGGCGGAGTGGTACCAGGAAGTCTCGTCCTCATCGGTGGGGATCCTGGGATTGGGAAATCAACTCTTCTCCTACAAGTCTCAACCCAGTTGTCCCAAGTGGGGACAGTTCTCTATGTCAGTGGGGAGGAGTCTGCCCAGCAGATTAAACTACGTGCAGAGCGCTTAGGTGATATTGATAGTGAGTTTTATCTCTATGCAGAGACCAATATGCAGAGTGTTCGTGCAGAAGTGGAGCGTATCCAGCCAGACTTTCTCATTATTGATTCCATCCAGACCATCATGTCTCCTGAGATTTCAGGGGTGCAGGGGTCTGTTTCTCAGGTGCGTGAAGTGACCGCTGAACTCATGCAGTTGGCCAAGACCAATAACATTGCCATCTTTATCGTAGGTCATGTGACCAAAGAAGGAACCTTGGCTGGGCCTCGTATGTTGGAGCATATGGTGGATACGGTGCTTTACTTTGAAGGGGAGCGTCACCACACCTTTCGTATTTTGAGAGCGGTCAAAAATCGTTTTGGTTCCACTAATGAGATTGGGATTTTTGAGATGCAGTCGGGCGGCTTGGTTGAGGTACTCAATCCGAGTCAAGTTTTCCTAGAAGAGCGTTTGGATGGGGCGACTGGTTCCTCCATCGTTGTAACCATGGAAGGGACGCGTCCGATTTTGGCGGAGGTTCAGGCTTTGGTAACACCGACCATGTTTGGAAATGCCAAGCGTACTACGACAGGACTTGATTTTAACCGTGCTAGCTTGATTATGGCTGTTTTGGAAAAACGGGCAGGGCTTCTCTTGCAAAATCAGGATGCCTATCTCAAATCTGCTGGTGGTGTTAAATTGGATGAACCTGCGATTGACTTGGCTGTTGCAGTTGCTATTGCTTCGAGCTACAAAGACAAGCCAACTAATCCTCAGGAATGTTTTGTCGGAGAACTGGGCTTGACAGGAGAGATTCGGCGCGTGAATCGTATTGAGCAACGCATCAACGAAGCTGCTAAACTGGGCTTTACTAAGATTTATGTACCTAAGAATTCCTTGACAGGAATCACTCTGCCTAAGGAAATTCAGGTCATTGGCGTGACAACGATTCAGGAAGTCTTGAAAAAGGTCTTTGCATAA
Streptococcus pneumoniae	SA21	Full-length prophage	IPP51	Mobile element protein	Mobile element protein	Mobile element protein	Competence positive regulator ComW	Adenylosuccinate synthetase (EC 6.3.4.4)	S_pneumoniae_FP_ISb	FIG01116413: hypothetical protein	Deoxyuridine 5'-triphosphate nucleotidohydrolase (EC 3.6.1.23)	FIG01114062: hypothetical protein	DNA repair protein RadA	Carbonic anhydrase (EC 4.2.1.1)	TCAACTGTAGTGGGTTGAAGAAAGCGAAGATCTAGAAAGGACAAATTTCGTCCTTTCTTTTTTGAAGTTTTCAAAGTTCCTAAAACCAAAGGCATTGTACTTGATAAGTTTGATGAGATTATTGGTGGCTTCCAGTTTGGCGTTGGAATAAGGTAATTGAAGGGCGTTGACGATTTTCTCTTTATCTTTGAGGAAGGTTTTAAACAAAGTCTGAAAAAGAGGTGGAAAAGTAAGAGCTGATAGAGATTATAGTGGTGTTTCAAGTCTTCGGAATAGCTCAAAAGTTTATCTAGAATTTCTTTATTAGTCAAGTGCATACGAAAAGTAGGGCGATAAAATCGTTTATCACTCAGTTTCTGACTATCTTGTTGAATGAGCTTCCAGTAGCGCTTGATAGCCTTGTATTCATGGGATTTCGGATGATGGCTTGTGTTCTGCTCTCAAGAACAGTTATGATATTGAGTTTATCAAAGTCCTGAGCAATAAAGCTCATCTCCATCTCCCGATTGAAACAGTCACTCCCCGGACTGTTTCAACGTCCTAGGACATAATCTCAGGAAGACGCGAAAAATCATGCTCAAAGTGAAAATTATTGATCTTGCGAATGACAGTTGAAGTTGAAATAGACAACTGATGATCAATGTCGGTCATAGAAGTCTTTTCAATTAGCTTCTGAGCAATCTTTTGGTTGATGATACAAGGAATTTGATGATTCTTCTTGACGATAGAAGTCTCAGCGAGCTCCATTTTTGAGCAATGATAGCACTTAAAACGGCCTTTTCTAAGAAGAATTCTAGTTTGAATTTTTTTATACTAGAAAATCAGAACCATAATACCTATATAAAAATATTATAGTTCTAATAGGATTTACCCAAAAGTTTTAAGGCGGTCTTTTTAGAACTTTAATTGTTTGAAATTTAGGTAGCAAATTTGTTTCTATTTTGTCAACTTTTCCTATTTTTATCTTGTTGAGGCTGGTATTTTAACAATTCAGGAATTGATAGTGAATGTGTAAAATTTTTTGTTAGAATAAGTTTATAAAAAAGAAAAGGAGTATTTGATTATGTTACAAAAAATTTATGAGCAGATGGCTAATTTCTATGATAGTATTGAAGAAGAGTATGGTCCTACATTTGGTGATAATTTTGACTGGGAACATGTTCATTTTAAATTTTTAATTTATTATTTAGTGAGATATGGCATTGGTTGTCGTAAGGATTTTATTGTTTACCATTATCGTGTTGCTTATCGTTTGTATCTTGAAAAATTGGTAATGAATCGGGGTTTTATTTCTTGTTGAGGTAATTTTAGTAAATTTCCGAACTAATTTACTCTTTTATGGAAAGATGATAGTAAATAGCTAGTAATTTTTCTAAATCATTTTTTAATAGTTGGAAATAGCAAATCTTTCTATTGTTTCTTCTTGATAAAAAGGCGATTTTTTATTATAATAAATTGTAAGATATAATTGCAGGTGAGAGTCCTGCCATGTATGTGAGAAAGGAAGAGCCTGAGGGCTCAGACAAGATTATGACTTCAGTTGTTGTTGTAGGTACCCAATGGGGTGATGAAGGTAAAGGGAAGATTACAGACTTCCTTTCAGCGAATGCAGAAGTGATTGCACGTTACCAAGGTGGTGATAATGCTGGTCACACGATTGTGATTGACGGTAAGAAATTTAAGTTGCACTTGATTCCATCTGGGATTTTCTTCCCTGAAAAAATATCTGTCATTGGGAATGGTATGGTTGTAAATCCTAAATCTCTTGTAAAAGAGTTGAGCTATCTTCATGAGGAAGGTGTAACAACTGATAACTTGCGTATTTCTGATCGTGCGCATGTTATTTTGCCTTATCATATCGAGTTGGATCGCTTGCAAGAAGAAGCTAAGGGCGACAATAAGATTGGTACGACAATTAAGGGAATTGGTCCAGCTTATATGGACAAGGCTGCTCGTGTTGGAATTCGTATTGCAGATCTTTTAGATAAAGATATTTTCCGTGAGCGTTTAGAACGTAACCTTGCTGAAAAGAATCGTCTTTTTGAAAAATTGTATGACAGTAAAGCGATTGTTTTCGATGATATTTTTGAAGAATATTACGAATATGGTCAACAAATCAAGAAATACGTGATAGATACATCTGTTATCTTGAATGATGCGCTTGATAATAGCAAACGTGTGCTTTTTGAAGGTGCACAAGGTGTTATGCTAGATATCGACCAAGGTACTTATCCATTTGTTACGTCATCAAACCCTGTAGCTGGTGGTGTGACAATTGGTTCTGGTGTCGGTCCAAGCAAGATTGACAAGGTTGTAGGTGTATGTAAAGCTTATACGAGTCGTGTAGGAGATGGTCCTTTCCCAACTGAGTTGTTTGATGAAGTGGGAGAACGTATCCGTGAAGTGGGTCATGAGTATGGTACAACAACTGGTCGTCCACGTCGTGTAGGTTGGTTTGACTCAGTTGTGATGCGTCATAGCCGTCGTGTTTCTGGTATTACTAACCTTTCTTTGAACTCTATTGATGTTTTGAGCGGTTTGGATACTGTGAAAATCTGTGTGGCCTATGATCTTGACGGTCAACGTATTGACTACTATCCAGCTAGTCTTGAGCAATTGAAACGTTGCAAGCCTATCTATGAAGAGTTGCCAGGTTGGTCAGAAGATATTACCGGAGTTCGCAATTTGGAAGATCTTCCTGAGAATGCGCGTAACTATGTTCGTCGTGTGAGTGAATTGGTTGGCGTTCGTATTTCTACTTTCTCAGTAGGTCCTGGTCGTGAACAAACAAATATTTTAGAAAGTGTTTGGTCCTAA	TCACTGCTTATCAGTTGTAGCAAATTCATAAAGTTTTTCTGCTGTGAGAAGTGCCATTTTGTCCATGCTTGTTTTTCCTTTTCTGAGGTCAGAAACAGTAGTCCATGGAACTCCAGCACCTTGGGAAATAGCAGATGTAGACATCGAACTGTCTAACAATTCTTGAATAACTTCTCTCATCTTATTTGTCCTTTTTATTTTTTAGATAAATATATACATTGATTGCAATTATAAAAATAGCTATTGCACTAACCATTGCATTTCCTCTTTCCATTTGATAAAATAGAGGTGTAAGGGGCTTTCGCCCCAACCTCTTAGCGTTTACCTTTTTCTTTGACGGGATTTCGGTTTACGCTTTTTGTTTTGCCTTGCGACCGTTATTGCGGTCACTAGACTTGCGATAGCAGTTACCGTTTCAGGAATATTGTCTATTGCCTTTTCAAGTAACCTGAGCCAATCTTCTTTGTTCAACTTCATCACCCCCTTTCCTTATCTTGATTATATTATATCACGGTACACCGAGAAAGTCAAGCGTTTTGATGAAGTTTTTTTAATTTTTTCAAAAAAAAATAGACCTTGTCCAGAGGTCGGGGAGTTGGAGGGGGCACCCTCCAAAAGCATTGATTTAATAAGGTTTTATTTTACCTTTTTCATAATAATCTCCCTATAGAGTCACCGCATTCGGTGGCTTTTTTTGTGTTGGGATTCATGATATAATAATAAAATCGATAAGTAGGAAAAGAGAAAAGAGATGTATTATACGCTTGAAGAAAAAGAAGTCTTTATGAGGGAGGCTTTGAGAGAGGCTGAGATTGCTCTTGAACACGATGAAATTCCAATTGGTTGTGTGATTGTCAAAGATGGGGAAATCATTGGTCGTGGGCATAATGCGCGTGAGGAATTACAGCGAGCGGTTATGCATGCGGAAATTATGGCTATAGAGGATGCGAACTTGAGTGAGGAGAGCTGGCGCTTGCTGGATTGCACACTTTTTGTGACCATTGAACCTTGTGTCATGTGTAGTGGAGCGATTGGGCTTGCCCGCATTCCAAATGTGGTCTATGGGGCTAAAAACCAGAAATTTGGCGCTGCTGGGAGTTTGTACAATATCTTGACAGATGAGCGTCTCAATCATCGTGTGGAGGTTGAAATAGGAATTTTGGAAGATGAATGCGCAGCTATCATGCAGGATTTTTTTAGAAATAGACGGAAAAAATAATTTTGCTTTTAAAATGAATAGGAATGTGATATAATAAATAGTGGAGCAACAGTTCTGCGTGAAGCGGGTCAGGGGAGGAATCCAGCAGCCCTAAGCGATTTGAATTGTGTGCTCTTTTTTTGTGCTTTTTCCGAATAAATAAGATAGAATAATCTAGAATAAATGATAATAGAAAAGAGAAAATTATGAAAATTCGTGGTTTTGAATTGGTTTCGAGTTTTACAGATGAAAATTTATTGCCCAAGCGTGAGACAGCGCATGCGGCTGGTTACGACTTAAAGGTTGCTGTGCGTACAGTTGTTGCGCCAGGAGAGATTGTCTTGGTTCCGACAGGGGTTAAGGCTTATATGCAGCAGACTGAGGTTCTCTACCTCTATGATCGTTCTTCAAATCCTCGTAAGAAGGGCTTGGTTTTAATTAACTCAGTTGGGGTCATTGATGGGGATTATTATGGAAATCCTGGAAATGAAGGGCATATTTTTGCGCAGATGAAGAATATCACAGACCAAGAGGTTGTTCTTGAAGTTGGGGAACGTATTGTCCAGGCTGTTTTTGCTACTTTCTTAATTGCAGATGGAGATGCAGCTGGTGGCGTTCGAACTGGTGGATTTGGATCGACAGGGCACTAGAATGAAGATTATCTTTGTACGTCATGGGGAGCCAGATTACCGTGAGTTAGAGGAGCGTTCTTATATAGGATTTGGGATAGATTTGGCACCCTTGTCTGAGATGGGACGGCAGCAAGTCCAGAAATTGAGCAAAAATCCTTTACTCTCGTCAGCTGAAATAATCGTATCTTCTGCAGTCACAAGAGCTTTAGAAACGGCTTCGTATGTGGTCTGTGCTACGGGTCTTCCTTTAAGAGTAGAGCCTTTATTACATGAATGGCAGGTCTATAAAACAGGAATAGAAAACTTTGAAACAGCTAGAAGACTGTTTTTAGAAAACAAGGGGGAGTTGCTTCCTAATAGTCCTATTCAATATGAGACAGCTACGGAAATGAAGTCTCGGTTTCTAGAATGTATGTCTAAGTATCGAGAACATCAGACTGTGGTAGTTGTTGCTCATCGAATGCTCATGCGCCAGTTTGTGCCAAATGAGAAGATTGATTTTTGCCAAGTGATTGAGTGTGAGTTAGAGATATAGAAAGAGGTTTGTCATCGCAAAGAAAAAAGCGACATTTGTTTGTCAAAATTGTGGGTATAATTCCCCTAAATATCTGGGACGTTGCCCCAACTGTGGGTCTTGGTCTTCTTTTGTGGAAGAGGTTGAGGTTGCCGAGGTCAAGAATGCGCGTGTGTCCTTGACAGGTGAGAAAACTAAGCCTATGAAACTGGCTGAGGTGACTTCCATCAATGTCAATCGAACCAAGACGGAGATGGAGGAATTCAACCGTGTGCTTGGAGGCGGAGTGGTACCAGGAAGTCTCGTCCTCATCGGTGGGGATCCTGGGATTGGGAAATCAACTCTTCTCCTACAAGTCTCAACCCAGTTGTCCCAAGTGGGGACAGTTCTCTATGTCAGTGGGGAGGAGTCTGCCCAGCAGATTAAACTACGTGCAGAGCGCTTAGGTGATATTGATAGTGAGTTTTATCTCTATGCAGAGACCAATATGCAGAGTGTTCGTGCAGAAGTGGAGCGTATCCAGCCAGACTTTCTCATTATTGATTCCATCCAGACCATCATGTCTCCTGAGATTTCAGGGGTGCAGGGGTCTGTTTCTCAGGTGCGTGAAGTGACCGCTGAACTCATGCAGTTGGCCAAGACCAATAACATTGCCATCTTTATCGTAGGTCATGTGACCAAAGAAGGAACCTTGGCTGGGCCTCGTATGTTGGAGCATATGGTGGATACGGTGCTTTACTTTGAAGGGGAGCGTCACCACACCTTTCGTATTTTGAGAGCGGTCAAAAATCGTTTTGGTTCCACTAATGAGATTGGGATTTTTGAGATGCAGTCGGGCGGCTTGGTTGAGGTACTCAATCCGAGTCAAGTTTTCCTAGAAGAGCGTTTGGATGGGGCGACTGGTTCCTCCATCGTTGTAACCATGGAAGGGACGCGTCCGATTTTGGCGGAGGTTCAGGCTTTGGTAACACCGACCATGTTTGGAAATGCCAAGCGTACTACGACAGGACTTGATTTTAACCGTGCTAGCTTGATTATGGCTGTTTTGGAAAAACGGGCAGGGCTTCTCTTGCAAAATCAGGATGCCTATCTCAAATCTGCTGGTGGTGTTAAATTGGATGAACCTGCGATTGACTTGGCTGTTGCAGTTGCTATTGCTTCGAGCTACAAAGACAAGCCAACTAATCCTCAGGAATGTTTTGTCGGAGAACTGGGCTTGACAGGAGAGATTCGGCGCGTGAATCGTATTGAGCAACGCATCAACGAAGCTGCTAAACTGGGCTTTACTAAGATTTATGTACCTAAGAATTCCTTGACAGGAATCACTCTGCCTAAGGAAATTCAGGTCATTGGCGTGACAACGATTCAGGAAGTCTTGAAAAAGGTCTTTGCATAATCCGTGACAAATTCTCTTAAAAATGATAAGATAGGAGAAATATTTGACTATCAAATTTTCAAGGAGGGAATCGTGTCGTATTTTGAACAGTTTATGCAAGCCAATCAGGCTTATGTTGCCCTACATGGGCAGTTAAATCTGCCACTTAAACCTAAAACCAGAGTAGCCATTGTGACCTGTATGGACTCACGTTTGCACGTTGCGCAAGCTCTAGGTTTGGCACTTGGGGATGCTCATATTTTGCGGAATGCAGGTGGTCGAGTGACTGAGGATATGATTCGTTCTCTAGTTATTTCCCAGCAACAAATGGGGACAAGAGAAATTGTGGTATTGCATCATACAGACTGTGGTGCTCAGACCTTTGAAAATGAACCTTTTCAGGAGTATTTGAAGGAAGAATTGGGTGTCGATGTGTCAGACCAGGACTTCTTGCCCTTCCAAGATATAGAAGAGAGTGTACGCGAGGATATGCAACTGCTTATCGAGTCTCCCCTAATACCAGACGATGTCATTATCTCTGGTGCCATTTACAATGTTGATACAGGAAGTATGGCAGTCGTAGAATTATAA
Streptococcus pneumoniae	A45	Full-length prophage	IPP63	Mobile element protein	Mobile element protein	Mobile element protein	Competence positive regulator ComW	Adenylosuccinate synthetase (EC 6.3.4.4)	S_pneumoniae_FP_ISb	FIG01114416: hypothetical protein	Arginine deiminase (EC 3.5.3.6)	Arginine deiminase (EC 3.5.3.6)	glycosyl hydrolase family 29 (alpha-L-fucosidase)	Alpha-1 2-mannosidase	TCAACTGTAGTGGGTTGAAGAAAGCGAAGATCTAGAAAGGACAAATTTCGTCCTTTCTTTTTTGAAGTTTTCAAAGTTCCTAAAACCAAAGGCATTGTGCTTGATAAGTTTGATGAGATTATTGGTGGCTTCCAGTTTGGCGTTGGAATAAGGTAATTGAAGGGCGTTGACGATTTTCTCTTTATCTTTGAGGAAGGTTTTAAACAAAGTCTGAAAAAGAGGTGGAAAAGCAAGAGCTGATAGAGATTATAGTGGTGTTTCAAGTCTTCGGAATAGCTCAAAAGTTTATCTAGAATTTCTTTATTAGTTAAGTGCATACGAAAAGTAGGGCGATAAAATCGTTTATCACTCAGTTTCTGACTATCTTGTTGAATGAGCTTCCAGTAGCGCTTGATAGCCTTGTATTCATGGGATTTCGGATGATGGCTTGTGTTCTGCTCTCAAGAACAGTTATGATATTGAGTTTATCAAAGTCCTGAGCAATAAAGCTCATCTCCATCTCCCGATTGAAACAGTCACTCCCCGGACTGTTTCAACGTCCTAGGACATAATCTCAGGAAGACGCGAAAAATCATGCTCAAAGTGAAAATTATTGATCTTGCGAATGACAGTTGAAGTTGAAATAGACAACTGATGATCAATGTCGGTCATAGAAGTCTTTTCAATTAGCTTCTGAGCAATCTTTTGGTTGATGATACAAGGAATTTGATGATTCTTCTTGACGATAGAAGTCTCAGCGAGCTCCATTTTTGAGCAATGATAGCACTTAAAACGGCCTTTTCTAAGAAGAATTCTAGTTTGAATTTTTTTATACTAGAAAATCAGAACCATAATACCTATATAAAAATATTATAGTTCTAATAGGATTTACCCAAAAGTTTTAAGGCGGTCTTTTTAGAACTTTAATTGTTTGAAATTTAGGTAGCAAATTTGTTTCTATTTTGTCAACTTTTCCTATTTTTATCTTGTTGAGGCTGGTATTTTAACAATTCAGGAATTGATAGTGAATGTGTAAAATTTTTTGTTAGAATAAGTTTATAAAAAAGAAAAGGAGTATTTGATTATGTTACAAAAAATTTATGAGCAGATGGCTAATTTCTATGATAGTATTGAAGAAGAGTATGGTCCTACATTTGGTGATAATTTTGACTGGGAACATGTTCATTTTAAATTTTTAATTTATTATTTAGTGAGATATGGCATTGGTTGTCGTAAGGATTTTATTGTTTACCATTATCGTGTTGCTTATCGTTTGTATCTTGAAAAATTGGTAATGAATCGGGGTTTTATTTCTTGTTGAGGTAATTTTAGTAAATTTCCGAACCAATTTACTCTTTTATGGAAAGATGATAGTAAATAGCTAGTAATTTTTCTAAATCATTTTTTAATAGTTGGAAATAGCAAATCTTTCTATTGTTTCTTCTTGATAAAAAGGCGATTTTTTATTATAATAAATTGTAAGATATAATTGCAGGTGAGAGTCCTGCCATGTATGTGAGAAAGGAAGAGCCTGAGGGCTCAGACAAGATTATGACTTCAGTTGTTGTTGTAGGTACCCAATGGGGTGATGAAGGTAAAGGGAAGATTACAGACTTCCTTTCAGCTAATGCAGAAGTGATTGCACGTTACCAAGGTGGTGATAATGCTGGTCACACGATTGTGATTGACGGTAAGAAATTTAAGTTGCACTTGATTCCATCTGGAATTTTCTTCCCTGAAAAAATATCTGTCATTGGGAATGGTATGGTTGTAAATCCTAAATCTCTTGTAAAAGAGTTGAGCTATCTTCATGAGGAAGGTGTAACAACTGATAACTTGCGTATTTCTGATCGTGCGCATGTTATTTTGCCTTATCATATCGAGTTGGATCGCTTGCAAGAAGAAGCTAAGGGCGACAATAAGATTGGTACGACAATTAAGGGAATTGGTCCAGCTTATATGGACAAGGCTGCTCGTGTTGGAATTCGTATTGCAGATCTTTTAGATAAAGATATTTTCCGTGAGCGTTTAGAACGTAACCTTGCTGAAAAGAATCGTCTTTTTGAAAAATTGTATGACAGTAAAGCGATTGTTTTCGATGATATTTTTGAAGAATATTACGAATATGGTCAACAAATCAAGAAATACGTGATAGATACATCTGTTATCTTGAATGATGCGCTTGATAATGGCAAACGTGTGCTTTTTGAAGGTGCACAAGGTGTTATGCTAGATATCGACCAAGGTACTTATCCATTTGTTACGTCATCAAACCCTGTAGCTGGTGGTGTGACAATTGGTTCTGGTATCGGTCCAAGCAAGATTGACAAGGTTGTAGGTGTATGTAAAGCTTATACGAGTCGTGTAGGAGATGGTCCTTTCCCAACTGAGTTGTTTGATGAAGTGGGAGAACGTATCCGTGAAGTGGGTCATGAATATGGTACAACAACTGGTCGTCCACGTCGTGTAGGTTGGTTTGACTCAGTTGTGATGCGTCATAGCCGTCGTGTTTCTGGTATTACTAACCTTTCTTTGAACTCTATTGATGTTTTGAGCGGTTTGGATACTGTGAAAATTTGTGTGGCCTATGATCTTGACGGTCAACGTATTGACTACTATCCAGCTAGTCTTGAGCAATTGAAACGTTGCAAGCCTATCTATGAAGAGTTGCCAGGTTGGTCAGAAGATATTACCGGAGCTCGCAATTTGGAAGATCTTCCTGAGAATGCGCGTAACTATGTTCGTCGTGTGAGTGAATTGGTTGACGTTCGTATTTCTACTTTCTCAGTAGGTCCTGGTCGTGAACAAACAAATATTTTAGAAAGTGTTTGGTCCTAA	TCACTGCTTTTTAAGTTCCTGGGCGTATGTTATCATGCTGATAGCGTGTTTTAGACGCATATTCATAATATCTGATACACCATTTTTATACTTGTCCACGGCCTGAATAGACATGCCACAGTTTTTGCTAATAGCATAGGCTGTGGCGTTGTCTAAAAGCCAGCGGATAGCTTCAATATCTACTGACATATATTACCTCGTAAAATACCAAATCGCAAATAGAAGTAGAACAAATCCAATAATGAATTCAACTTTTTCACGCTTGGTGGTTTTTCTAATTTTAAGATTTACTTTCATTGTTTTTCCTGTTATAATTTAAGTACACCCCCTAAGGGGTGGATAGTGATTTCTCACTATCCAATTTCTAAGTGCCATTCAAAGCTGATTATAAATAAGTTTATTTTGATGACTAGCTTATTTGTTTTGACTTTGAGTGGTTTCTTTTTGAACTTAAACATTTCATGTTCCTTTCTACTAGTTTCCTTGTCTAAGGTTTCCTCCTTAACCTTATGTATCTATTATACAACTTTAGTTGTAGAAAGTCAATGGTTTTGATAAATTTTTTTCAAAAAAATAGACCTTGTCCAGAGGTCGGGGAGTTGGAGGGGACACCCTCCAAGAGTGTTGATTTAATAAGATTTTATTTTACCTTTTTCGTAAGTAACTGAGTAAACGTGAAGGTCGCCTTCGATTTCTGGGTGAATAGTGAACTTGTCATAGTCTACCATAGTGAAGACAGTATCCAAGTGCATGAATTTACGGTTGTTAGCAAATTCAAAGGCCAAAACTTTCTTGAAGCCAACATTTTTCTTGAAGATGTTGACCAAAAGTTTTTCGATAGAAGCTGCGTCTGTACGTTGAGAGATACCTACTGCAAGGACGTCTTTAGAAAGAACTAGCTCGTCTCCACCTTCGATACGCGTATCTTCTTCACGGTTGTAGACCAAATCCACTTTTCCGCCATAGATTGGGTGGTATTTGAAGATATACTTACCGTAGAGTGTTTCACGGTTACGAGTGTCTGCAAACATGTGGTTAAGCGATACGGCGTTTCCAATTGTTGCAAATGGGTCGCGAGTGAAATAGAGGTTTGGCATCGGGTCAATTGCAAATGGATACTCTGATTCAACTAAGTCAGTTAGATCTTTAGCTTCGTCAGGAATTTCTGGCAATTCAACTTTTTGAATCCCAGCCATTGTTTTTTCAACCAATTCTTGGTTGTCCTTGATGCCGTGAAGCAATTCACGAATAGCAACCTTGGTTTGACGATCACGGATGTTGGCTTCGTCTAAGTATTCCTCGATAAATTGATCGCGGATTTCTGGAGAGGTCAATGATTCAGCAGCGAGTTGTTCTAGGTAGAGAACCTCAATTCCTTCATCGCGAAGAGCTTGGGCAAATGCATCATGTTCTTTTTGAGCATCTCCAAGAAAGGAATATCATCAAAAAGAAGCCTTTCAAGATAGTCCGGCAACAAGTTTTCTAACTCCTTGCCTGGACGGTGCAACATAACTTTTTTCAGTTTCCCAATTTCTGAGAAGACCTGAATTGGATGTGAAGACATGTATTTTCCTCCTTAAAAATTTTGACTTGGCACCATTTTGGGTACCGCTTACATGTATGTTATAACGCAATTCCTAGGTAATGTCAATGGCTATAATTTCTCGGAAAATAATATAAATTATGATATTTAGCACAATTTTATGTTATTATACACAACATAGGATGGAATACATATATACAAATGCATAAACTTCTATTAAAGAGGATATAAAATTTTTCAAAAAATATACAAATGACCAAAAAGTGTCCAATTATTATCTGGTTATCACTTGGATCTGTATAAAGAGAAATGTTTGTGTGAAAGGATAAAAAGATGCAACATTCTTTTGAAGATAGATTTTGGAGAAGCATTTCTTGTTCAATTGTACAAATTATAGAATCTTTTCTGAGTATTTAGGAAGAGATAATTATCTTATTGACCCTCTTTTTATTTTTTGTTATAGTCGACGAGGTGATAGCTTAGAATAATCACTTATTCACAATCTGTGGAAAAGTCTGGAGAGTGAATGGTCTTCACACAATGACCTGAAAGAAGCCTGAGAATAATTATGGAGAGTAGCATTCTGAGAGGTGTTAGCAGAACCATATGACAGAGCTGTTTGAAGAGGGAATATTGAGGAGCAAAATCCTGAGCCTACCAGTTGGAGTTGGAAAGAGCTGGCTGTTAGATCATGGTTTATTATCCACAACCTGTGGATAACCTTGTGAACAAGAGAAGTTGCTAAAGAAGGAGATATATAACGATGAAGAAAATCAAACCGCATGGACCGTTACCAAGTCAGACTCAGCTAGCTTATCTGGGAGATGAACTAGCAGCTTTTATCCACTTCGGTCCTAATACCTTTTATGACCAAGAATGGGGGACTGGACAGGAGGATCCTGAGCGCTTTAACCCGAGTCAGTTGGATGCGCGTGAGTGGGTTCGTGTGCTCAAGGAAACGGGCTTCAAAAAGTTGATTTTGGTGGTCAAGCACCACGATGGATTTGTCCTTTATCCGACAGCTCACACAGATTATTCGGTTAAGGTCAGTCCTTGGAGGAGAGGAAAGGGCGACTTGCTCCTTGAAGTATCCCAAGCTGCCACAGAGTTTGATATGGATATGGGGGTCTACCTGTCACCGTGGGATGCCCATAGTCCCCTCTATCATGTGGACCGAGAAGCGGACTACAATGCCTATTATCTGGCTCAGTTGAAGGAAATCTTATCAAATCCTAACTATGGGAATGCTGGTAAGTTCGCTGAGGTTTGGATGGATGGTGCCAGAGGAGAGGGCGCGCAAAAGGTTAATTATGAATTTGAAAAATGGTTTGAAACCATTCGTGACCTGCAGGGCGATTGCTTGATTTTTTCAACAGAAGGCACCAGTATCCGATGGATTGGCAATGAACGAGGGTATGCAGGTGATCCACTGTGGCAAAAGGTGAATCCTGATAAACTAGGAACAGAAGCAGAGCTGGACTATCTTCAGCACGGGGATCCCTCGGGCACGATTTTTTCAATCGGAGAGGCAGATGTTTCCATCCGTCCAGGCTGGTTCTACCATGAGGATCAGGATCCTAAGTCTCTCGAGGAGTTGGTCGAAATCTACTTTCACTCAGTAGGGCGAGGAACTCCACTCTTGCTTAATATTCCGCCGAATCAAGCTGGGCTCTTTGATGCAAAGGATATTGAACGACTTTATGAATTTGCGACCTATCGCAATGAGCTCTATAAAGAAGATTTGGCTCTGGGAGCTGAGGTATCTGGTCCAGCTCTTTCCGCAGACTTTGCTTGTCGCCATTTGACAGACGGCCTTGAGACCAGCTCTTGGGCAAACGATGCAGACTTGCCCATCCAGTTAGAACTCGACTTAGGTTTTCCTAAAACTTTTGATGTAATTGAGTTAAGAGAAGATTTGAAGCTAGGGCAACGAATCGCTGCTTTTCATGTGCAAGTAGAGGTGGATGGTGTCTGGCAGGAATTTGGCAGGGGCTTCACAGTTGGTCATAAGCGCCTCTTGCGAGGTCCGCTAGTAGAGGCACAAAAGGTGCGCGTGATGATTACCGAGGCACAATCTATTCCTGTATTGACCAAGATTTCCCTTTATAAAACTCCTGGATTATCAAAAAAAGAAGTTGTTCAGGAACTAGCATTTGCAGAAAAAAGCCTAGCTGTGGCAAAGGGAGAAAATGCCTATTTTACAGTTAAGAGCAGAGAATGTAGTGGTCCTTTAGAAGCTAAGATTTCGATTCAACCGGGGACAGGTGTCCATGGTGTCGCCTATCAGGATGAGATTCAAGTCCTTGCGTTTCAAGCTGGTGAGACTGAAAAAAGTCTGACGCTACCAACCTTGTATTTCGCAGGAGATAAAACCTTGGATTTCTATCTGAACCTAACGGTGGATGGTCAGCTTGTGGATCAACTTCAAGTCCAAGTTTCATAAAAGAAGAACCTTTGCGCGATGCAAAGGTTCTTTTGGTTATTAGTGATTTGGTAGCCAGCTGAGGGTGAAAGTTAGTTGTTCAGCTTTTAGGAGGTCTTGGTGTTGAATAGTTGATACGAGTGTTTTGTCCAGTCGGCATTCTTTGACAAAGTTAAAATGGTTGTGGTTTTGTTTAGTATGGATATCCAGCCATTTATCTTCTTTAGCTAGGTAGACTCGTAGATGGTCAAAGAGAGGGATTCCGAGGTCATAGCTTGGTTTTCCTGGACAGGTTGGATAAAATCCGAGAGCTGACCAGATGTACCAAGCAGAGAGACTACCATTGTCTTCATCTCCAGGATAGGCTTCCCAACTTGGGTGAAAAGCTTTCTGACGGAGCGTCTTGATAAGAAGGGCAGTGTAGTCAGGGTAATCGCTGTAGCGGAAGAGATAAGGAATGTGGAAACTAGGCTGGTTGGAAATGGCTATTTGTCCAAAAGGAGCAGTAGCCATCTCGCTCATTTCGTGAATTTCGTAACCATAGCCTGTTGTTTCAAAGAGGGGAGCATCTTGACAGGCTTTCAAAAGATAGTTGCTAAAGGTTTCTTTTCCACCCATCAGTTGGATTAAGCCAGGGATGTCGTGGAGAACGCCTAAAGTAGCTTGAATGGCAGAGCATTCAGCGTAGTCTCGCCCCCAACTATAAGGAGAGAAGTCAGGGTGAAAGTTTCCTTGATTGTCTCGTGCTCGCATGTAACCTGTCTCAGCGTCAAATAGCTGGCGGTAATTTTGTGAAGCAGCCTTGTAGGTTTCAGTGATTTCTATGTTCTCTAGTTTTTTGGCACAGCTGGCGATACAAAAGTCACTATAGGCATAGTCTAGAGTATGGCTAACACTTTCGTGGTGGTCGGTAGAGAGGTAACCTAGTTCTTGGTATTGGGCTAGTCCGTGGCGGCCATTGATGCCGAGAGGGTCGGCTTTGCTGGCTGTTTCGAGCATGGCTTGGAAGAGTTCTCCTTCTAGGTCAGGGGCCATGTCCTTGCAGGCGCTATCTGCGATAATACCGTCTAAAAGTGTACCTGGCATCATACCCCGTTCATCTGGAGCCAGCCATTTTGGAAGGAAACCAGTATCGCGGTAGCTATTGAGGAAACCTTCTAAAAAGCGTTGATAGTGCTCCGGTATGATAAGGGCAAAGAGGGGGAAGGTGGTGCGGAAGGTATCCCAGAAACCATTGTTGCTAAAGAGGACACCAGGCTTGACAGTACCAGTAGCCAGATCCATGTGGATGGCTTGCCCTGACTCATCAACCTCATAAAAAGTCTGTGGGAAGAGGAAGAGTCTGTAGAGACAGTGGTCAAAGAAGGTTCGGTCAGCCTCTCCTGTCTCTATAATGTCAAAACGATGGAGGAGATTTTCCCAATCCGCTTGGGCACTTGCTTTACAGCTATCAAAATCTTCTTGAGGTAGATTGATTAGAGCTTGAGAAGGAGAGATGAAAGAAGTGGCTAGTTGCATCTCGGTTTGACTACTTGCTAAGTCAATTCGCCAGTCTCCCCCTTCTTGGCTGATAGCAAGAATATCCGTGTTCATTTGCAGGGCAGTGAAGAGCATCAGTGGATTTTTATTGGTCTCTGTTTTCCCTTCTTGTCTGAGAGCCAGAGTCCGCTTATCTACCTGCTCAACTGTTAGTTCATCTGCTGCGTGAAGATAGAGGGAGAGGGCTTTGCCTTGCTTTTGCTTCAAACGAATAGAAGCACCATAGCAAGTCGGTGTGAGCTGGGTTTCAATCTGATAGCGCAGGGAGAAAATCTTTAGATAATGAGGTTGGAAAGAGGCCTTATCCCTATCATAGGAAGATTGGCGGTGAAAGAGGCTGTCTCCACCCAGTTGACTGGTGACAGGTGTCAGAAGGAGCCAAGAGTAGTCCCCAATCCAAGGACTGGGCTGGTGAGTTAATCGAATCCCCTGAAAGATAGGCAGATGCGGATCAAAAAACCAAGATCCATCCTGGTCACTGGTCTGGGGCACAAAGTAATTCATTCCAAAAGGCACGCCTGTGTATGGCAGGGTATTTCCCCGAGAGAAGGCATGCTTGCTAGCAGTCCCAAAGCGGGTATCGATGGTTTCAAGTAGTGGTTTCAT
Streptococcus pneumoniae	Sp99-4039	Full-length prophage	IPP57	Mobile element protein	Mobile element protein	Mobile element protein	Competence positive regulator ComW	Adenylosuccinate synthetase (EC 6.3.4.4)	S_pneumoniae_FP_ISb	hypothetical protein	FIG01114416: hypothetical protein	tRNA-specific adenosine-34 deaminase (EC 3.5.4.-)	Deoxyuridine 5'-triphosphate nucleotidohydrolase (EC 3.6.1.23)	FIG01114062: hypothetical protein	ATGGGTAAGCTAGAACTCTTGTGTGAAGAGTTTGGGCATAAACTTTTACCTCTTCCTCCCTACTCACCTGAGTACAATCCTATTGAGAAAACATGGGTTCATATCAAAAAGAACCCCAAAAAGGTATTACCAAGTTGCAATACCTTTTATGAGGCTCTTTTGTCTTGTTCTTGTTTCAATTGACTATATTAGAGGCGAGACATTTTTCGGTTCTTTGTCAACTGTAGTGGGTTGAAGAAAGCGAAGATCTAGAAAGGACAAATTTCGTCCTTTCTTTTTTGAAGTTTTCAAAGTTCCTAAAACCAAAGGCATTGTACTTGATAAGTTTGATGAGATTATTGGTGGCTTCCAGTTTGGCGTTGGAATAAGGTAATTGAAGGGCGTTGACGATTTTCTCTTTATCTTTGAGGAAGGTTTTAAACAGAGTCTGAAAAAGAGGTGGAAAAGCAAGAGCTGGTAGAGATTATAGTGGTGTTTCAAGTCTTCGGAATAGCTCAAAAGTTTATCTAGAATTTCTTTATTAGTCAAGTGCATACGAAAAGTAGGGCGATAAAATCGTTTATCACTCAGTTTCTGACTATCTTGTTGAATGAGCTTTCAGTATCGCTTGATAGCCTTGTATTCATGGGATTTCGGATGATGGCTTGTGTTCTGCTCTCAAGAACAGTTATGATATTGAGCTTATCAAAGTCTTGAGCAATAAAGCTCATCTCCATCTCCCGATTGAAACAGTCACTCCCCGGACTGTTTCAACGTCCTAGGACATAATCTCAGGAAGACGCGAAAAATCATGCTCAAAGTGAAAATCATTGATCTTGCGAATGACAGTTGAAGTTGAAATAGACAACTGATGATCAATGTCGGTCATAGAAGTCTTTTTAATTAGCTTCTGAGCAATCTTTTGGTTGATGATACAAGGAATTTGATGATTCTTCTTGACGATAGAAGTCTCAGCGAGCTCCATTTTTGAGCAATGATAGCACTTAAAACGGCCTTTTCTAAGAAGAATTCTAGTTTGAATTTTTTTATACTAGAAAATCAGAACCATAATACCTATATAAAAATATTATAGTTCTAATAGGATTTACCCAAAAGTTTTAAGGCGGTCTTTTTAGAACTTTAATTGTTTGAAATTTAGGTAACAAATTTGTTTCTATTTTGTCAACTTTTCCTATTTTTATCTTGTTGAGGCTGGTATTTTAACAATTCAGGAATTGATAGTGAATGTGTAAAATTTTTTGTTAGAATAAGTTTATAAAAAAGAAAAGGAGTATTTGATTATGTTACAAAAAATTTATGAGCAGATGGCTAATTTCTATGATAGTATTGAAGAAGAGTATGGTCCTACATTTGGTGATAATTTTGACTGGGAACATGTTCATTTTAAATTTTTAATTTATTATTTAGTGAGATATGGCATTGGTTGTCGTAGGGATTTTATCGTTTACCATTATCGTGTTGCTTATCGTTTGTATCTTGAAAAATTGGTAATGAATCGGGGTTTTATTTCTTGTTGAGGTAATTTTAGTAAATTTCCGAACTAATTTACTCTTTTATGGAAAGATGATAGTAAATAGCTAGTAATTTTTCTAAATCATTTTTTAATAGTTGGAAATAGCAAATCTTTCTATTGTTTCTTCTTGATAAAAAGGCGATTTTTTATTATAATAAATTGTAAGATATAATTGCAGGTGAGAGTCCTGCCATGTATGTGAGAAAGGAAGAGCCTGAGGGCTCAGACAAGATTATGACTTCAGTTGTTGTTGTAGGTACCCAATGGGGTGATGAAGGTAAAGGGAAGATTACAGACTTCCTTTCAGCGAATGCAGAAGTGATTGCACGTTACCAAGGTGGTGATAATGCTGGTCACACGATTGTGATTGACGGTAAGAAATTTAAGTTGCACTTGATTCCATCTGGGATTTTCTTCCCTGAAAAAATATCTGTCATTGGGAATGGTATGGTTGTAAATCCTAAATCTCTTGTAAAAGAGTTGAGCTATCTTCATGAGGAAGGTGTAACAACTGATAACTTGCGTATTTCTGATCGTGCGCATGTTATTTTACCTTATCATATCGAGTTGGATCGCTTGCAAGAAGAAGCTAAGGGCGACAATAAGATTGGTACGACAATTAAGGGAATTGGTCCAGCTTATATGGACAAGGCTGCTCGTGTTGGAATTCGTATTGCAGATCTTTTAGATAAAGATATTTTCCGTGAGCGTTTAGAACGTAACCTTGCTGAAAAGAATCGTCTTTTTGAAAAATTGTATGACAGTAAAGCGATTGTTTTCGATGATATTTTTGAAGAATATTACGAATATGGTCAACAAATCAAGAAATACGTGATAGATACATCTGTTATCTTGAATGATGCGCTTGATAATGGCAAACGTGTGCTTTTTGAAGGTGCACAAGGTGTTATGCTAGATATCGACCAAGGTACTTATCCATTTGTTACGTCATCAAACCCTGTAGCTGGTGGTGTGACAATTGGTTCTGGTGTCGGTCCAAGCAAGATTGACAAGGTTGTAGGTGTATGTAAAGCTTATACGAGTCGTGTAGGAGATGGTCCTTTCCCAACTGAGTTGTTTGATGAAGTGGGAGAACGTATCCGTGAAGTGGGTCATGAGTATGGTACAACAACTGGTCGTCCACGTCGTGTAGGTTGGTTTGACTCAGTTGTGATGCGTCATAGCCGTCGTGTTTCTGGTATTACTAACCTTTCTTTGAACTCTATTGATGTTTTGAGCGGTTTGGATACTGTGAAAATCTGTGTGGCCTATGATCTTGACGGTCAACGTATTGACTACTATCCAGCTAGTCTTGAGCAATTGAAACGTTGCAAGCCTATCTATGAAGAGTTGCCAGGTTGGTCAGAAGATATTACCGGAGTTCGCAATTTGGAAGATCTTCCTGAGAATGCGCGTAACTATGTTCGTCGTGTGAGTGAATTGGTTGGCGTTCGTATTTCTACTTTCTCAGTAGGTCCTGGTCGTGAACAAACAAATATTTTAGAAAGTGTTTGGTCCTAA	ATGAAGAATAGGGAGGAGGAATGGCAGGGTATTATTGCCAAAAACGCCATTTTGTTAATAATAGCTCCTTTTTATTTTTTGATTATTGTCAAAAACGGTGTTTTGTTAAAAATAAAAACAGTGACCGAAATCACTGCTTTTTAAGTTCCTGGGCGTATGTTATCATGCTGATAGCGTGTTTTAGACGCATATTCATAATATCTGACACACCATTTTTATACTTGTCCACGGCCTGAATAGACATGCCACAGTTTTTGCTAATAGCATAGGCTGTGGCATTGTCTAAAAGCCAGCGGATAGCTTCAATATCTACTGACATATATTACCTCGTAAAATACCAAATCGCAAATAGAAGTAGAACAAATCCAATAATGAATTCAACTTTTTCACGCTTGGTGGTTTTTCTAATTTTAAGATTTACTTTCATTGTTTTTCCTGTTATAATTTAAGTACACCCCCCTAAGGGGTGGATAGTGATTTCTCACTATCCAATTTCTAAGTGCCATTCAAAGCTGATTATAAATAAGTTTATTTTGATGACTAGCTTATTTGTTTTGACTTTGAGTGGTTTCTTTTTGAACTTAAACATTTCATGTTCCTTTCTACTAGTTTCCTTGTCTAAGGTTTCCTCCTTAACCTTATGTATCTATTATACAACTTTAGTTGTAGAAAGTCAATGGTTTTGATAAATTTTTTTCAAAAAAATAGACCTTGTCCAGAGGTCGGGGAGTTGGAGGGGACACCCTCCAAGAGTGTTGATTTAATAAGATTTTATTTTACCTTTTTCATAATAATCTCCCTATAGAGTCACCGCATTCGGTGGCTTTTTTTGTGTTGGGATTCATGATATAATAATAAAATCGATAAGTAGGAAAAGAGAAAAGAGATGTATTATACGCTTGAAGAAAAAGAAGTCTTTATGAGGGAGGCTTTGAGAGAGGCTGAGATTGCTCTTGAACACGATGAAATTCCAATTGGTTGTGTGATTGTCAAAGATGGGGAAATCATTGGTCGTGGGCATAATGCGCGTGAGGAATTACAGCGAGCGGTTATGCATGCGGAAATTATGGCTATAGAGGATGCGAACTTGAGTGAGGAGAGCTGGCGCTTGCTGGATTGCACACTTTTTGTGACCATTGAACCTTGTGTCATGTGTAGTGGGGCGATTGGGCTTGCCCGCATTCCAAATGTGGTCTATGGGGCTAAAAACCAGAAATTTGGCGCTGCTGGGAGTTTGTACGATATCTTGACAGATGAGCGTCTCAATCATCGTGTGGAGGTTGAAATAGGAATTTTGGAAGATGAATGCGCAGCTATCATGCAGGATTTTTTTAGAAATAGACGGAAAAAATAATTTTGCTTTTAAAATGAATAGGAATGTGATATAATAAATAGTGGAGCAACAGTTCTGCGTGAAGCGGGTCAGGGGAGGAATCCAGCAGCCCTAAGCGATTTGAATTGTGTGCTCTTTTTTCGTGCTTTTTCCGAATAAATAAGATAGAATAATCTAGAATAAATGATAATAGAAAAGAGAAAATTATGAAAATTCGTGGTTTTGAATTGGTTTCGAGTTTTACAGATGAAAATTTATTGCCCAAGCGTGAGACAGCGCATGCGGCTGGTTACGACTTAAAGGTTGCTGTGCGTACAGTTGTTGCGCCAGGAGAGATTGTCTTGGTTCCGACAGGGGTTAAGGCTTATATGCAGCCGACTGAGGTTCTCTACCTCTATGATCGTTCTTCAAATCCTCGTAAGAAGGGCTTGGTTTTAATTAACTCAGTTGGGGTCATTGATGGGGATTATTATGGAAATCCTGGAAATGAAGGGCATATTTTTGCGCAGATGAAGAATATCACAGACCAAGAGGTTGTTCTTGAAGTTGGGGAGCGTATTGTCCAGGCTGTTTTTGCTACTTTCTTAATTGCAGATGGAGATGCGGCTGATGGCGTTCGAACTGGTGGATTTGGATCGACAGGGCACTAGAATGAAGATTATCTTTGTACGTCATGGGGAGCCAGATTACCGTGAGTTAGAGGAGCGTTTTTATATAGGATTTGGGATAGATTTGGCACCCTTGTCTGAGATGGGACGGCAGCAAGTCCAGAAATTGAGCAAAACTCCTTTACTCTCGTCAGCTGAAATAATCGTATCTTCTGCAGTCACAAGAGCTTTAGAAACGGCTTCGTATGTGGTCTGTGCTACGGGTCTTCCTTTAAGAGTAGAGCCTTTATTACATGAATGGCAGGTCTATAAAACAGGAATAGAAAACTTTGAAACAGCTAGAAGACTGTTTTTAGAAAACAAGGGGGAGTTGCTTCCTAATAGTCCTATTCAATATGAGACAGCTACGGAAATGAAGTCTCGGTTTCTAGAATGTATGTCTAAGTATCGAGAACATCAGACTGTGGTAGTTGTTGCTCATCGAATGCTCATGCGCCAGTTTGTGCCAAATGAGAAGATTGATTTTTGCCAAGTGATTGAGTGTGAGTTAGAGATATAG
Streptococcus pneumoniae	11F/2	Full-length prophage	IPP20	Mobile element protein	Mobile element protein	Mobile element protein	Competence positive regulator ComW	Adenylosuccinate synthetase (EC 6.3.4.4)	S_pneumoniae_FP_ISb	FIG01116413: hypothetical protein	tRNA-specific adenosine-34 deaminase (EC 3.5.4.-)	Deoxyuridine 5'-triphosphate nucleotidohydrolase (EC 3.6.1.23)	FIG01114062: hypothetical protein	DNA repair protein RadA	TCAACTGTAGTGGGTTGAAGAAAGCGAAGATCTAGAAAGGACAAATTTCGTCCTTTCTTTTTTGAAGTTTTCAAAGTTCCTAAAACCAAAGGCATTGTGCTTGATAAGTTTGATGAGATTATTGGTGGCTTCCAGTTTGGCGTTGGAATAAGGTAATTGAAGGGCGTTGACGATTTTCTCTTTATCTTTGAGGAAGGTTTTAAACAAAGTCTGAAAAAGAGGTGGAAAAGCAAGAGCTGATAGAGATTATAGTGGTGTTTCAAGTCTTCGGAATAGCTCAAAAGTTTATCTAGAATTTCTTTATTAGTCAAGTGCATACGAAAAGTAGGGCGATAAAATCGTTTATCACTCAGTTTCTGACTATCTTGTTGAATGAGCTTCCAGTAGCGCTTGATAGCCTTGTATTCATGGGATTTCGGATGATGGCTTGTGTTCTGCTCTCAAGAACAGTTATGATATTGAGTTTATCAAAGTCCTGAGCAATAAAGCTCATCTCCATCTCCCGATTGAAACAGTCACTCCCCGGACTGTTTCAACGTCCTAGGACATAATCTCAGGAAGACGCGAAAAATCATGCTCAAAGTGAAAAGTATTGATCTTGCGAATGACAGTTGAAGTTGAAATAGACAACTGATGATCAATGTCGGTCATAGAAGTCTTTTCAATTAGCTTCTGAGCAATCTTTTGGTTGATGATACAAGGAATTTGATGATTCTTCTTGACGATAGAAGTCTCAGCGAGCTCCATTTTTGAGCAATGATAGCACTTAAAACGGCCTTTTCTAAGAAGAATTCTAGTTTGAATTTTTTTATACTAGAAAATCAGAACCATAATACCTATATAAAAATATTATAGTTCTAATAGGATTTACCCAAAAGTTTTAAGGCGGTCTTTTTAGAACTTTAATTGTTTGAAATTTAGGTAGCAAATTTGTTTCTATTTTGTCAACTTTTCCTATTTTTATCTTGTTGAGGCTGGTATTTTAACAATTCAGGAATTGATAGTGAATGTGTAAAATTTTTTGTTAGAATAAGTTTATAAAAAAGAAAAGGAGTATTTGATTATGTTACAAAAAATTTATGAGCAGATGGCTAATTTCTATGATAGTATTGAAGAAGAGTATGGTCCTACATTTGGTGATAATTTTGACTGGGAACATGTTCATTTTAAATTTTTAATTTATTATTTAGTGAGATATGGCATTGGTTGTCGTAAGGATTTTATTGTTTACCATTATCGTGTTGCTTATCGTTTGTATCTTGAAAAATTGGTAATGAATCGGGGTTTTATTTCTTGTTGAGGTAATTTTAGTAAATTTCCGAACTAATTTACTCTTTTATGGAAAGATGATAGTAAATAGCTAGTAATTTTTCTAAATCATTTTTTAATAGTTGGAAATAGCAAATCTTTCTATTGTTTCTTCTTGATAAAAAGGCGATTTTTTATTATAATAAATTGTAAGATATAATTGCAGGTGAGAGTCCTGCCATGTATGTGAGAAAGGAAGAGCCTGATGGCTCAGACAAAATTATGACTTCAGTTGTTGTTGTAGGTACCCAATGGGGTGATGAAGGTAAAGGGAAGATTACAGACTTCCTTTCAGCGAATGCAGAAGTGATTGCACGTTACCAAGGTGGTGATAATGCTGGTCACACGATTGTGATTGACGGTAAGAAATTTAAGTTGCACTTGATTCCATCTGGGATTTTCTTCCCTGAAAAAATATCTGTCATTGGGAATGGTATGGTTGTAAATCCTAAATCTCTTGTAAAAGAGTTGAGCTATCTTCATGAGGAAGGTGTAACAACTGATAACTTGCGTATTTCTGATCGTGCGCATGTTATTTTGCCTTATCATATCGAGTTGGATCGCTTGCAAGAAGAAGCTAAGGGCGACAATAAGATTGGTACGACAATTAAGGGAATTGGTCCAGCTTATATGGACAAGGCTGCTCGTGTTGGAATTCGTATTGCAGATCTTTTAGATAAAGATATTTTCCGTGAGCGTTTAGAACGTAACCTTGCTGAAAAGAATCGTCTTTTTGAAAAATTGTATGACAGTAAAGCGATTGTTTTCGATGATATTTTTGAAGAATATTACGAATATGGTCAACAAATCAAGAAATACGTGATAGATACATCTGTTATCTTGAATGATGCGCTTGATAATGGCAAACGTGTGCTTTTTGAAGGTGCACAAGGTGTTATGCTAGATATCGACCAAGGTACTTATCCATTTGTTACGTCATCAAACCCTGTAGCTGGTGGTGTGACAATTGGTTCTGGTGTCGGTCCAAGCAAGATTGACAAGGTTGTAGGTGTATGTAAAGCTTATACGAGTCGTGTAGGAGATGGTCCTTTCCCAACTGAGTTGTTTGATGAAGTGGGAGAACGTATCCGTGAAGTGGGTCATGAATATGGTACAACAACTGGTCGTCCACGTCGTGTAGGTTGGTTTGACTCAGTTGTGATGCGTCATAGCCGTCGTGTTTCTGGTATTACTAACCTTTCTTTGAACTCTATTGATGTTTTGAGCGGTTTGGATACTGTGAAAATCTGTGTGGCCTATGATCTTGACGGTCAACGTATTGACTACTATCCAGCTAGTCTTGAACAATTGAAACGTTGCAAGCCTATCTATGAAGAGTTGCCAGGTTGGTCAGAAGATATTACCGGAGTTCGCAATTTGGAAGATCTTCCTGAGAATGCGCGTAACTATGTTCGTCGTGTGAGTGAATTGGTTGGCGTTCGTATTTCTACTTTCTCAGTAGGTCCTGGTCGTGAACAAACAAATATTTTAGAAAGTGTTTGGTCCTAA	TCACTGCTTATCAGTTGTAGCAAATTCATAAAGTTTTTCTGCTGTGAGAAGTGCCATTTTGTCCATGCTTGTTTTTCCTTTTCTGAGGTCAGAAACAGTAGTCCATGGAACTCCAGCACCTTGGGAAATAGCAGATGTAGACATCGAACTGTCTAACAATTCTTGAATAACTTCTCTCATCTTATTTGTCCTTTTTATTTTTTAGATAAATATATACATTGATTGCAATTATAAAAATAGCTATTGCACTAACCATTGCATTTCCTCTTTCCATTTGATAAAATAGAGGTGTAAGGGGCTTTCGCCCCAACCTCTTAGCGTTTACCTTTTTCTTTGACGGGATTTCGGTTTACGCTTTTTGTTTTGCCTTGCGACCGTTATTGCGGTCACTAGACTTGCGATAGCAGTTACCGTTTCAGGAATATTGTCTATTGCCTTTTCAAGTAACCTGAGCCAATCTTCTTTGTTCAACTTCATCACCCCCTTTCCTTATCTTGATTATATTATATCACGGTACACCGAGAAAGTCAAGCGTTTTGATGAAGTTTTTTTAATTTTTTCAAAAAAAAATAGACCTTGTCCAGAGGTCGGGGAGTTGGAGGGGGCACCCTCCAAAAGCATTGATTTAATAAGGTTTTATTTTACCTTTTTCATAATAATCTCCCTATAGAGTCACCGCATTCGGTGGCTTTTTTTGTGTTGGGATTCATGATATAATAATAAAATCGATAAGTAGGAAAAGAGAAAAGAGATGTATTATACGCTTGAAGAAAAAGAAGTCTTTATGAGGGAGGCTTTGAGAGAGGCTGAGATTGCTCTTGAACACGATGAAATTCCAATTGGTTGTGTGATTGTCAAAGATGGGGAAATCATTGGTCGTGGGCATAATGCGCGTGAGGAATTACAGCGAGCGGTTATGCATGCGGAAATTATGGCTATAGAGGATGCGAACTTGAGTGAGGAGAGCTGGCGCTTGCTGGATTGCACACTTTTTGTGACCATTGAACCTTGTGTCATGTGTAGTGGGGCGATTGGGCTTGCCCGCATTCCAAATGTGGTCTATGGGGCTAAAAACCAGAAATTTGGCGCTGCTGGGAGTTTGTACGATATCTTGACAGATGAGCGTCTCAATCATCGTGTGGAGGTTGAAATAGGAATTTTGGAAGATGAATGCGCAGCTATCATGCAGGATTTTTTTAGAAATAGACGGAAAAAATAATTTTGCTTTTAAAATGAATAGGAATGTGATATAATAAATAGTGGAGCAACAGTTCTGCGTGAAGCGGGTCAGGGGAGGAATCCAGCAGCCCTAAGCGATTTGAATTGTGTGCTCTTTTTTTCGTGCTTTTTCCGAATAAATAAGATAGAATAATCTAGAATAAATGATAATAGAAAAGAGAAAATTATGAAAATTCGTGGTTTTGAATTGGTTTCGAGTTTTACAGATGAAAATTTATTGCCCAAGCGTGAGACAGCGCATGCGGCTGGTTACGACTTAAAGGTTGCTGTGCGTACAGTTGTTGCGCCAGGAGAGATTGTCTTGGTTCCGACAGGGGTTAAGGCTTATATGCAGCCGACTGAGGTTCTCTACCTCTATGATCGTTCTTCAAATCCTCGTAAGAAGGGCTTGGTTTTAATTAACTCAGTTGGGGTCATTGATGGGGATTATTATGGAAATCCTGGAAATGAAGGGCATATTTTTGCGCAGATGAAGAATATCACAGACCAAGAGGTTGTTCTTGAAGTTGGGGAACGTATTGTCCAGGCTGTTTTTGCTACTTTCTTAATTGCAGATGGAGATGCAGCTGGTGGCGTTCGAACTGGTGGATTTGGATCGACAGGGCACTAGAATGAAGATTATCTTTGTACGTCATGGGGAGCCAGATTACCGTGAGTTAGAGGAGCGTTCTTATATAGGATTTGGGATAGATTTGGCACCCTTGTCTGAGATGGGACGGCAGCAAGTCCAGAAATTGAGCAAAAATCCTTTACTCTCGTCAGCTGAAATAATCGTATCTTCTGCAGTCACAAGAGCTTTAGAAACGGCTTCGTATGTGGTCTGTGCTACGGGTCTTCCTTTAAGAGTAGAGCCTTTATTACATGAATGGCAGGTCTATAAAACAGGAATAGAAAACTTTGAAACAGCTAGAAGACTGTTTTTAGAAAACAAGGGGGAGTTGCTTCCTAATAGTCCTATTCAATATGAGACAGCTACGGAAATGAAGTCTCGGTTTCTAGAATGTATGTCTAAGTATCGAGAACATCAGACTGTGGTAGTTGTTGCTCATCGAATGCTCATGCGCCAGTTTGTGCCAAATGAGAAGATTGATTTTTGCCAAGTGATTGAGTGTGAGTTAGAGATATAGAAAGAGGTTTGTCATCGCAAAGAAAAAAGCGACATTTGTATGTCAAAATTGTGGGTATAATTCCCCTAAATATCTGGGACGTTGCCCCAACTGTGGGTCTTGGTCTTCTTTTGTGGAAGAGGTTGAGGTTGCCGAGGTCAAGAATGCGCGTGTGTCCTTGACAGGTGAGAAAACCAAGCCCATGAAACTAGCTGAGGTGACTTCCATCAATGTCAATCGAACCAAGACGGAGATGGAGGAATTCAACCGTGTGCTTGGAGGCGGAGTGGTACCAGGAAGTCTCGTCCTCATCGGTGGGGATCCTGGGATTGGGAAATCAACTCTTCTCCTACAAGTCTCAACCCAGTTGTCCCAAGTGGGGACAGTTCTCTATGTCAGTGGGGAGGAGTCTGCCCAGCAGATTAAACTACGTGCAGAGCGCTTAGGTGATATTGATAGTGAGTTTTATCTCTATGCAGAGACCAATATGCAGAGTGTTCGTGCAGAAGTGGAGCGTATCCAGCCAGACTTTCTCATTATTGATTCCATCCAGACCATCATGTCTCCTGAGATTTCAGGGGTGCAGGGGTCTGTTTCTCAGGTGCGTGAAGTGACCGCTGAACTCATGCAGTTGGCCAAGACCAATAACATTGCCATCTTTATCGTAGGTCATGTGACCAAAGAAGGAACCTTGGCTGGGCCTCGTATGTTGGAGCATATGGTGGATACGGTGCTTTACTTTGAAGGGGAGCGTCACCACACCTTTCGTATTTTGAGAGCGGTCAAAAATCGTTTTGGTTCCACTAATGAGATTGGGATTTTTGAGATGCAGTCGGGCGGCTTGGTTGAGGTACTCAATCCGAGTCAAGTTTTCCTAGAAGAGCGTTTGGATGGGGCGACTGGTTCCTCCATCGTTGTAACCATGGAAGGGACGCGTCCGATTTTGGCGGAGGTTCAGGCTTTGGTAACACCGACCATGTTTGGAAATGCCAAGCGTACTACGACAGGACTTGATTTTAACCGTGCTAGCTTGATTATGGCTGTTTTGGAAAAACGGGCAGGGCTTCTCTTGCAAAATCAGGATGCCTATCTCAAATCTGCTGGTGGTGTTAAATTGGATGAACCTGCGATTGACTTGGCTGTTGCAGTTGCTATTGCTTCGAGCTACAAAGACAAGCCAACTAATCCTCAGGAATGTTTTGTCGGAGAACTGGGCTTGACAGGAGAGATTCGGCGCGTGAATCGTATTGAGCAACGCATCAACGAAGCTGCTAAACTGGGCTTTACTAAGATTTATGTACCTAAGAATTCCTTGACAGGAATCACTCTGCCTAAGGAAATTCAGGTCATTGGCGTGACAACGATTCAGGAAGTTTTGAAAAAGGTCTTTGCATAA
Streptococcus pneumoniae	GA07228	Full-length prophage	IPP58	Mobile element protein	Mobile element protein	Mobile element protein	Competence positive regulator ComW	Adenylosuccinate synthetase (EC 6.3.4.4)	S_pneumoniae_FP_ISb	hypothetical protein	FIG01114416: hypothetical protein	tRNA-specific adenosine-34 deaminase (EC 3.5.4.-)	Deoxyuridine 5'-triphosphate nucleotidohydrolase (EC 3.6.1.23)	FIG01114062: hypothetical protein	ATGGGTAAGCTAGAACTCTTGTGTGAAGAGTTTGGGCATAAACTTTTACCTCTTCCTCCCTACTCACCTGAGTACAATCCTATTGAGAAAACATGGGTTCATATCAAAAAGAACCCCAAAAAGGTATTACCAAGTTGCAATACCTTTTATGAGGCTCTTTTGTCTTGTTCTTGTTTCAATTGACTATATTAGAGGCGAGACATTTTTCGGTTCTTTGTCAACTGTAGTGGGTTGAAGAAAGCGAAGATCTAGAAAGGACAAATTTCGTCCTTTCTTTTTTGAAGTTTTCAAAGTTCCTAAAACCAAAGGCATTGTACTTGATAAGTTTGATGAGATTATTGGTGGCTTCCAGTTTGGCGTTGGAATAAGGTAATTGAAGGGCGTTGACGATTTTCTCTTTATCTTTGAGGAAGGTTTTAAACAGAGTCTGAAAAAGAGGTGGAAAAGCAAGAGCTGGTAGAGATTATAGTGGTGTTTCAAGTCTTCGGAATAGCTCAAAAGTTTATCTAGAATTTCTTTATTAGTCAAGTGCATACGAAAAGTAGGGCGATAAAATCGTTTATCACTCAGTTTCTGACTATCTTGTTGAATGAGCTTTCAGTATCGCTTGATAGCCTTGTATTCATGGGATTTCGGATGATGGCTTGTGTTCTGCTCTCAAGAACAGTTATGATATTGAGCTTATCAAAGTCTTGAGCAATAAAGCTCATCTCCATCTCCCGATTGAAACAGTCACTCCCCGGACTGTTTCAACGTCCTAGGACATAATCTCAGGAAGACGCGAAAAATCATGCTCAAAGTGAAAATCATTGATCTTGCGAATGACAGTTGAAGTTGAAATAGACAACTGATGATCAATGTCGGTCATAGAAGTCTTTTTAATTAGCTTCTGAGCAATCTTTTGGTTGATGATACAAGGAATTTGATGATTCTTCTTGACGATAGAAGTCTCAGCGAGCTCCATTTTTGAGCAATGATAGCACTTAAAACGGCCTTTTCTAAGAAGAATTCTAGTTTGAATTTTTTTATACTAGAAAATCAGAACCATAATACCTATATAAAAATATTATAGTTCTAATAGGATTTACCCAAAAGTTTTAAGGCGGTCTTTTTAGAACTTTAATTGTTTGAAATTTAGGTAACAAATTTGTTTCTATTTTGTCAACTTTTCCTATTTTTATCTTGTTGAGGCTGGTATTTTAACAATTCAGGAATTGATAGTGAATGTGTAAAATTTTTTGTTAGAATAAGTTTATAAAAAAGAAAAGGAGTATTTGATTATGTTACAAAAAATTTATGAGCAGATGGCTAATTTCTATGATAGTATTGAAGAAGAGTATGGTCCTACATTTGGTGATAATTTTGACTGGGAACATGTTCATTTTAAATTTTTAATTTATTATTTAGTGAGATATGGCATTGGTTGTCGTAGGGATTTTATCGTTTACCATTATCGTGTTGCTTATCGTTTGTATCTTGAAAAATTGGTAATGAATCGGGGTTTTATTTCTTGTTGAGGTAATTTTAGTAAATTTCCGAACTAATTTACTCTTTTATGGAAAGATGATAGTAAATAGCTAGTAATTTTTCTAAATCATTTTTTAATAGTTGGAAATAGCAAATCTTTCTATTGTTTCTTCTTGATAAAAAGGCGATTTTTTATTATAATAAATTGTAAGATATAATTGCAGGTGAGAGTCCTGCCATGTATGTGAGAAAGGAAGAGCCTGAGGGCTCAGACAAGATTATGACTTCAGTTGTTGTTGTAGGTACCCAATGGGGTGATGAAGGTAAAGGGAAGATTACAGACTTCCTTTCAGCGAATGCAGAAGTGATTGCACGTTACCAAGGTGGTGATAATGCTGGTCACACGATTGTGATTGACGGTAAGAAATTTAAGTTGCACTTGATTCCATCTGGGATTTTCTTCCCTGAAAAAATATCTGTCATTGGGAATGGTATGGTTGTAAATCCTAAATCTCTTGTAAAAGAGTTGAGCTATCTTCATGAGGAAGGTGTAACAACTGATAACTTGCGTATTTCTGATCGTGCGCATGTTATTTTGCCTTATCATATCGAGTTGGATCGCTTGCAAGAAGAAGCTAAGGGCGACAATAAGATTGGTACGACAATTAAGGGAATTGGTCCAGCTTATATGGACAAGGCTGCTCGTGTTGGAATTCGTATTGCAGATCTTTTAGATAAAGATATTTTCCGTGAGCGTTTAGAACGTAACCTTGCTGAAAAGAATCGTCTTTTTGAAAAATTGTATGACAGTAAAGCGATTGTTTTCGATGATATTTTTGAAGAATATTACGAATATGGTCAACAAATCAAGAAATACGTGATAGATACATCTGTTATCTTGAATGATGCGCTTGATAATGGCAAACGTGTGCTTTTTGAAGGTGCACAAGGTGTTATGCTAGATATCGACCAAGGTACTTATCCATTTGTTACGTCATCAAACCCTGTAGCTGGTGGTGTGACAATTGGTTCTGGTGTCGGTCCAAGCAAGATTGACAAGGTTGTAGGTGTATGTAAAGCTTATACGAGTCGTGTAGGAGATGGTCCTTTCCCAACTGAGTTGTTTGATGAAGTGGGAGAACGTATCCGTGAAGTGGGTCATGAGTATGGTACAACAACTGGTCGTCCACGTCGTGTAGGTTGGTTTGACTCAGTTGTGATGCGTCATAGCCGTCGTGTTTCTGGTATTACTAACCTTTCTTTGAACTCTATTGATGTTTTGAGCGGTTTGGATACTGTGAAAATCTGTGTGGCCTATGATCTTGACGGTCAACGTATTGACTACTATCCAGCTAGTCTTGAGCAATTGAAACGTTGCAAGCCTATCTATGAAGAGTTGCCAGGTTGGTCAGAAGATATTACCGGAGTTCGCAATTTGGAAGATCTTCCTGAGAATGCGCGTAACTATGTTCGTCGTGTGAGTGAATTGGTTGGCGTTCGTATTTCTACTTTCTCAGTAGGTCCTGGTCGTGAACAAACAAATATTTTAGAAAGTGTTTGGTCCTAA	ATGAAGAATAGGGAGGAGGAATGGCAGGGTATTATTGCCAAAAACGCCATTTTGTTAATAATAGCTCCTTTTTATTTTTTGATTATTGTCAAAAACGGTGTTTTGTTAAAAATAAAAACAGTGACCGAAATCACTGCTTTTTAAGTTCCTGGGCGTATGTTATCATGCTGATAGCGTGTTTTAGACGCATATTCATAATATCTGACACACCATTTTTATACTTGTCCACGGCCTGAATAGACATGCCACAGTTTTTGCTAATAGCATAGGCTGTGGCATTGTCTAAAAGCCAGCGGATAGCTTCAATATCTACTGACATATATTACCTCGTAAAATACCAAATCGCAAATAGAAGTAGAACAAATCCAATAATGAATTCAACTTTTTCACGCTTGGTGGTTTTTCTAATTTTAAGATTTACTTTCATTGTTTTTCCTGTTATAATTTAAGTACACCCCCCTAAGGGGTGGATAGTGATTTCTCACTATCCAATTTCTAAGTGCCATTCAAAGCTGATTATAAATAAGTTTATTTTGATGACTAGCTTATTTGTTTTGACTTTGAGTGGTTTCTTTTTGAACTTAAACATTTCATGTTCCTTTCTACTAGTTTCCTTGTCTAAGGTTTCCTCCTTAACCTTATGTATCTATTATACAACTTTAGTTGTAGAAAGTCAATGGTTTTGATAAATTTTTTTCAAAAAAATAGACCTTGTCCAGAGGTCGGGGAGTTGGAGGGGACACCCTCCAAGAGTGTTGATTTAATAAGATTTTATTTTACCTTTTTCATAATAATCTCCCTATAGAGTCACCGCATTCGGTGGCTTTTTTTGTGTTGGGATTCATGATATAATAATAAAATCGATAAGTAGGAAAAGAGAAAAGAGATGTATTATACGCTTGAAGAAAAAGAAGTCTTTATGAGGGAGGCTTTGAGAGAGGCTGAGATTGCTCTTGAACACGATGAAATTCCAATTGGTTGTGTGATTGTCAAAGATGGGGAAATCATTGGTCGTGGGCATAATGCGCGTGAGGAATTACAGCGAGCGGTTATGCATGCGGAAATTATGGCTATAGAGGATGCGAACTTGAGTGAGGAGAGCTGGCGCTTGCTGGATTGCACACTTTTTGTGACCATTGAACCTTGTGTCATGTGTAGTGGGGCGATTGGGCTTGCCCGCATTCCAAATGTGGTCTATGGGGCTAAAAACCAGAAATTTGGCGCTGCTGGGAGTTTGTACGATATCTTGACAGATGAGCGTCTCAATCATCGTGTGGAGGTTGAAATAGGAATTTTGGAAGATGAATGCGCAGCTATCATGCAGGATTTTTTTAGAAATAGACGGAAAAAATAATTTTGCTTTTAAAATGAATAGGAATGTGATATAATAAATAGTGGAGCAACAGTTCTGCGTGAAGCGGGTCAGGGGAGGAATCCAGCAGCCCTAAGCGATTTGAATTGTGTGCTCTTTTTTCGTGCTTTTTCCGAATAAATAAGATAGAATAATCTAGAATAAATGATAATAGAAAAGAGAAAATTATGAAAATTCGTGGTTTTGAATTGGTTTCGAGTTTTACAGATGAAAATTTATTGCCCAAGCGTGAGACAGCGCATGCGGCTGGTTACGACTTAAAGGTTGCTGTGCGTACAGTTGTTGCGCCAGGAGAGATTGTCTTGGTTCCGACAGGGGTTAAGGCTTATATGCAGCCGACTGAGGTTCTCTACCTCTATGATCGTTCTTCAAATCCTCGTAAGAAGGGCTTGGTTTTAATTAACTCAGTTGGGGTCATTGATGGGGATTATTATGGAAATCCTGGAAATGAAGGGCATATTTTTGCGCAGATGAAGAATATCACAGACCAAGAGGTTGTTCTTGAAGTTGGGGAGCGTATTGTCCAGGCTGTTTTTGCTACTTTCTTAATTGCAGATGGAGATGCGGCTGATGGCGTTCGAACTGGTGGATTTGGATCGACAGGGCACTAGAATGAAGATTATCTTTGTACGTCATGGGGAGCCAGATTACCGTGAGTTAGAGGAGCGTTTTTATATAGGATTTGGGATAGATTTGGCACCCTTGTCTGAGATGGGACGGCAGCAAGTCCAGAAATTGAGCAAAACTCCTTTACTCTCGTCAGCTGAAATAATCGTATCTTCTGCAGTCACAAGAGCTTTAGAAACGGCTTCGTATGTGGTCTGTGCTACGGGTCTTCCTTTAAGAGTAGAGCCTTTATTACATGAATGGCAGGTCTATAAAACAGGAATAGAAAACTTTGAAACAGCTAGAAGACTGTTTTTAGAAAACAAGGGGGAGTTGCTTCCTAATAGTCCTATTCAATATGAGACAGCTACGGAAATGAAGTCTCGGTTTCTAGAATGTATGTCTAAGTATCGAGAACATCAGACTGTGGTAGTTGTTGCTCATCGAATGCTCATGCGCCAGTTTGTGCCAAATGAGAAGATTGATTTTTGCCAAGTGATTGAGTGTGAGTTAGAGATATAG
Streptococcus pneumoniae	34/5	Full-length prophage	IPP30	Mobile element protein	Mobile element protein	Mobile element protein	Competence positive regulator ComW	Adenylosuccinate synthetase (EC 6.3.4.4)	S_pneumoniae_FP_ISb	FIG01116413: hypothetical protein	tRNA-specific adenosine-34 deaminase (EC 3.5.4.-)	Deoxyuridine 5'-triphosphate nucleotidohydrolase (EC 3.6.1.23)	FIG01114062: hypothetical protein	DNA repair protein RadA	TCAACTGTAGTGGGTTGAAGAAAGCGAAGATCTAGAAAGGACAAATTTCGTCCTTTCTTTTTTGAAGTTTTCAAAGTTCCTAAAACCAAAGGCATTGTGCTTGATAAGTTTGATGAGATTATTGGTGGCTTCCAGTTTGGCGTTGGAATAAGGTAATTGAAGGGCGTTGACGATTTTCTCTTTATCTTTGAGGAAGGTTTTAAACAAAGTCTGAAACAGAGGTGGAAAAGCAAGAGCTGATAGAGATTATAGTGGTGTTTCAAGTCTTCGGAATAGCTCAAAAGTTTATCTAGAATTTCTTTATTAGTCAAGTGCATACGAAAAGTAGGGCGATAAAATCGTTTATCACTCAGTTTCTGACTATCTTGTTGAATGAGCTTCCAGTAGCGCTTGATAGCCTTGTATTCATGGGATTTCGGATGATGGCTTGTGTTCTGCTCTCAAGAACAGTTATGATATTGAGTTTATCAAAGTCCTGAGCAATAAAGCTCATCTCCATCTCCCGATTGAAACAGTCACTCCCCGGACTGTTTCAACGTCCTAGGACATAATCTCAGGAAGACGCGAAAAATCATGCTCAAAGTGAAAATTATTGATCTTGCGAATGACAGTTGAAGTTGAAATAGACAACTGATGATCAATGTCGGTCATAGAAGTCTTTTCAATTAGCTTCTGAGCAATCTTTTGGTTGATGATACAAGGAATTTGATGATTCTTCTTGACGATAGAAGTCTCAGCGAGCTCCATTTTTGAGCAATGATAGCACTTAAAACGGCCTTTTCTAAGAAGAATTCTAGTTTGAATTTTTTTATACTAGAAAATCAGAACCATAATACCTATATAAAAATATTATAGTTCTAATAGGATTTACCCAAAAGTTTTAAGGCGGTCTTTTTAGAACTTTAATTTTTTGAAATTTAGGTAGCAAATTTGTTTCTATTTTGTCAACTTTTCCTATTTTTATCTTGTTGAGGCTGGTATTTTAACAATTCAGGAATTGATAGTGAATGTGTAAAATTTTTTGTTAGAATAAGTTTATAAAAAAGAAAAGGAGTATTTGATTATGTTACAAAAAATTTATGAGCAGATGGCTAATTTCTATGATAGTATTGAAGAAGAGTATGGTTCTACATTTGGTGATAATTTTGACTGGGAACATGTTCATTTTAAATTTTTAATTTATTATTTAGTGAGATATGGCATTGGTTGTCGTAAGGATTTTATTGTTTACCATTATCGTGTTGCTTATCGTTTGTATCTTGAAAAATTGGTAATGAATCGGGGGTTTATTTCTTGTTGAGGTAATTTTAGTAAATTTCCGAACTAATTTACTCTTTTATGGAAAGATGATAGTAAATAGCTAGTAATTTTTCTAAATCATTTTTTAATAGTTGGAAATAGCAAATCTTTCTATTGTTTCTTCTTGATAAAAAGGCGATTTTTTATTATAATAAATTGTAAGATATAATTGCAGGTGAGAGTCCTGCCATGTATGTGAGAAAGGAAGAGCCTGAGGGCTCAGACAAGATTATGACTTCAGTTGTTGTTGTAGGTACCCAATGGGGTGATGAAGGTAAAGGGAAGATTACAGACTTCCTTTCAGCGAATGCAGAAGTGATTGCACGTTACCAAGGTGGTGATAATGCTGGTCACACGATTGTGATTGACGGTAAGAAATTTAAGTTGCACTTGATTCCATCTGGGATTTTCTTCCCTGAAAAAATATCTGTCATTGGGAATGGTATGGTTGTAAATCCTAAATCTCTTGTAAAAGAGTTGAGCTATCTTCATGAGGAAGGTGTAACAACTGATAACTTGCGTATTTCTGATCGTGCGCATGTTATTTTGCCTTATCATATCGAGTTGGATCGCTTGCAAGAAGAAGCTAAGGGCGACAATAAGATTGGTACGACAATTAAGGGAATTGGTCCAGCTTATATGGACAAGGCTGCTCGTGTTGGAATTCGTATTGCAGATCTTTTAGATAAAGATATTTTCCGTGAGCGTTTAGAACGTAACCTTGCTGAAAAGAATCGTCTTTTTGAAAAATTGTATGACAGTAAAGCGATTGTTTTCGATGATATTTTTGAAGAATATTACGAATATGGTCAACAAATCAAGAAATACGTGATAGATACATCTGTTATCTTGAATGATGCGCTTGATAATGGCAAACGTGTGCTTTTTGAAGGTGCACAAGGTGTTATGCTAGATATCGACCAAGGTACTTATCCATTTGTTACGTCATCAAACCCTGTAGCTGGTGGTGTGACAATTGGTTCTGGTGTCGGTCCAAGCAAGATTGACAAGGTTGTAGGTGTATGTAAAGCTTATACGAGTCGTGTAGGAGATGGTCCTTTCCCAACTGAGTTGTTTGATGAAGTGGGAGAACGTATCCGTGAAGTGGGTCATGAATATGGTACAACAACTGGTCGTCCACGTCGTGTAGGTTGGTTTGACTCAGTTGTGATGCGTCATAGCCGTCGTGTTTCTGGTATTACTAACCTTTCTTTGAACTCTATTGATGTTTTGAGCGGTTTGGATACTGTGAAAATCTGTGTGGCCTATGATCTTGACGGTCAACGTATTGACTACTATCCAGCTAGTCTTGAGCAATTGAAACGTTGCAAGCCTATCTATGAAGAGTTGCCAGGTTGGTCAGAAGATATTACCGGAGTTCGCAATTTGGAAGATCTTCCTGAGAATGCGCGTAACTATGTTCGTCGTGTGAGTGAATTGGTTGGCGTTCGTATTTCTACTTTCTCAGTAGGTCCTGGTCGTGAACAAACAAATATTTTAGAAAGTGTTTGGTCCTAA	TCACTGCTTATCAGTTGTAGCAAATTCATAAAGTTTTTCTGCTGTGAGAAGTGCCATTTTGTCCATGCTTGTTTTTCCTTTTCTGAGGTCAGAAACAGTAGTCCATGGAACTCCAGCACCTTGGGAAATAGCAGATGTAGACATCGAACTGTCTAACAATTCTTGAATAACTTCTCTCATCTTATTTGTCCTTTTTATTTTTTAGATAAATATATACATTGATTGCAATTATAAAAATAGCTATTGCACTAACCATTGCATTTCCTCTTTCCATTTGATAAAATAGAGGTGTAAGGGGCTTTCGCCCCAACCTCTTAGCGTTTACCTTTTTCTTTGACGGGATTTCGGTTTACGCTTTTTGTTTTGCCTTGCGACCGTTATTGCGGTCACTAGACTTGCGATAGCAGTTACCGTTTCAGGAATATTGTCTATTGCCTTTTCAAGTAACCTGAGCCAATCTTCTTTGTTCAACTTCATCACCCCCTTTCCTTATCTTGATTATATTATATCACGGTACACCGAGAAAGTCAAGCGTTTTGATGAAGTTTTTTTAATTTTTTCAAAAAAAAATAGACCTTGTCCAGAGGTCGGGGAGTTGGAGGGGACACCCTCCAAGAGTGTTGATTTAATAAGATTTTATTTTACCTTTTTCATAATAATCTCCCTATAGAGTCACCGCATTCGGTGGCTTCTTTTGTGTTGGGATTCATGATATAATAATAAAATCGATAAGTAGGAAAAGAGAAAAGAGATGTATTATACGCTTGAAGAAAAAGAAGTCTTTATGAGGGAGGCTTTGAGAGAGGCTGAGATTGCTCTTGAACACGATGAAATTCCAATTGGTTGTGTGATTGTCAAAGATGGGGAAATCATTGGTCGTGGGCATAATGCGCGTGAGGAATTACAGCGAGCGGTTATGCATGCGGAAATTATGGCTATAGAGGATGCGAACTTGAGTGAGGAGAGCTGGCGCTTGCTGGATTGCACACTTTTTGTGACCATTGAACCTTGTGTCATGTGTAGTGGGGCGATTGGGCTTGCCCGCATTCCAAATGTGGTCTATGGGGCTAAAAACCAGAAATTTGGCGCTGCTGGGAGTTTGTACGATATCTTGACAGATGAGCGTCTCAATCATCGTGTGGAGGTTGAAATAGGAATTTTGGAAGATGAATGCGCAGCTATCATGCAGGATTTTTTTAGAAATAGACGGAAAAAATAATTTTGCTTTTAAAATGAATAGGAATGTGATATAATAAATAGTGGAGCAACAGTTCTGCGTGAAGCGGGTCAGGGGAGGAATCCAGCAGCCCTAAGCGATTTGAATTGTGTGCTCTTTTTTCGTGCTTTTTCCGAATAAATAAGATAGAATAATCTAGAATAAATGATAATAGAAAAGAGAAAATTATGAAAATTCGTGGTTTTGAATTGGTTTCGAGTTTTACAGATGAAAATTTATTGCCCAAGCGTGAGACAGCGCATGCGGCTGGTTACGACTTAAAGGTTGCTGTGCGTACAGTTGTTGCGCCAGGAGAGATTGTCTTGGTTCCGACAGGGGTTAAGGCTTATATGCAGCCGACTGAGGTTCTCTACCTCTATGATCGTTCTTCAAATCCTCGTAAGAAGGGCTTGGTTTTAATTAACTCAGTTGGGGTCATTGATGGGGATTATTATGGAAATCCTGGAAATGAAGGGCATATTTTTGCGCAGATGAAGAATATCACAGACCAAGAGGTTGTTCTTGAAGTTGGGGAGCGTATTGTCCAGGCTGTTTTTGCTACTTTCTTAATTGCAGATGGAGATGCAGCTGGTGGCGTTCGAACTGGTGGATTTGGATCGACAGGGCACTAGAATGAAGATTATCTTTGTACGTCATGGGGAGCCAGATTACCGTGAGTTAGAGGAGCGTTCTTATATAGGATTTGGGATAGATTTGGCACCCTTGTCTGAGATGGGACGGCAGCAAGTCCAGAAATTGAGCAAAAATCCTTTACTCTCGTCAGCTGAAATAATCGTATCTTCTGCAGTCACAAGAGCTTTAGAAACGGCTTCGTATGTGGTCTGTGCTACGGGTCTTCCTTTAAGAGTAGAGCCTTTATTACATGAATGGCAGGTCTATAAAACAGGAATAGAAAACTTTGAAACAGCTAGAAGACTGTTTTTAGAAAACAAGGGGGAGATGCTTCCTAATAGTCCTATTCAATATGAGACAGCTACGGAAATGAAGTCTCGGTTTCTAGAATGTATGTCTAAGTATCGAGAACATCAGACTGTGGTAGTTGTTGCTCATCGAATGCTCATGCGCCAGTTTGTGCCAAATGAGAAGATTGATTTTTGCCAAGTGATTGAGTGTGAGTTAGAGATATAGAAAGAGGTTTGTCATCGCAAAGAAAAAAGCGACATTTGTATGTCAAAATTGTGGGTATAATTCTCCTAAATATCTGGGACGTTGCCCCAACTGTGGGTCTTGGTCTTCTTTTGTGGAAGAGGTTGAGGTTGCCGAGGTCAAGAATGCGCGTGTGTCCTTGACAGGTGAGAAAACCAAGCCCATGAAACTAGCTGAGGTGACTTCCATCAATGTCAATCGAACTAAGACGGAGATGGAGGAATTCAACCGTGTGCTTGGAGGCGGAGTGGTACCAGGAAGTCTCGTCCTCATCGGTGGGGATCCTGGGATTGGGAAATCAACTCTTCTCCTACAAGTCTCAACCCAGTTGTCCCAAGTGGAGACAGTTCTCTATGTCAGTGGGGAGGAGTCTGCCCAGCAGATTAAACTACGTGCAGAGCGCTTAGGTGATATTGATAGTGAGTTTTATCTCTATGCAGAGACCAATATGCAGAGTGTTCGTGCAGAAGTGGAGCGTATCCAGCCAGACTTTCTCATTATTGATTCCATCCAGACCATCATGTCTCCTGAGATTTCAGGGGTGCAGGGGTCTGTTTCTCAGGTGCGTGAAGTGACCGCTGAACTCATGCAGTTGGCCAAGACCAATAACATTGCCATCTTTATCGTAGGTCATGTGACCAAAGAAGGAACCTTGGCTGGGCCTCGTATGTTGGAGCATATGGTGGATACGGTGCTTTACTTTGAAGGGGAGCGTCACCACACCTTTCGTATTTTGAGAGCGGTCAAAAATCGTTTTGGTTCCACTAATGAGATTGGGATTTTTGAGATGCAGTCGGGCGGCTTGGTTGAGGTACTCAATCCGAGTCAAGTTTTCCTAGAAGAGCGTTTGGATGGGGCGACTGGTTCCTCCATCGTTGTAACCATGGAAGGGACGCGTCCGATTTTGGCGGAGGTTCAGGCTTTGGTAACACCGACCATGTTTGGAAATGCCAAGCGTACTACGACAGGACTTGATTTTAACCGTGCTAGCTTGATTATGGCTGTTTTGGAAAAACGGGCAGGGCTTCTCTTGCAAAATCAGGATGCCTATCTCAAATCTGCTGGTGGTGTTAAATTGGATGAACCTGCGATTGACTTGGCTGTTGCAGTTGCTATTGCTTCGAGCTACAAAGACAAGCCAACTAATCCTCAGGAATGTTTTGTCGGAGAACTGGGCTTGACAGGAGAGATTCGGCGCGTGAATCGTATTGAGCAACGCATCAACGAAGCTGCTAAACTGGGCTTTACTAAGATTTATGTACCTAAGAATTCCTTGACAGGAATCACTCTGCCTAAGGAAATTCAGGTCATTGGCGTGACAACGATTCAGGAAGTTTTGAAAAAGGTCTTTGCATAA
Streptococcus pneumoniae	P1041	Full-length prophage	IPP12	Mobile element protein	Mobile element protein	Mobile element protein	Competence positive regulator ComW	Adenylosuccinate synthetase (EC 6.3.4.4)	S_pneumoniae_FP_ISb	FIG01116413: hypothetical protein	tRNA-specific adenosine-34 deaminase (EC 3.5.4.-)	Deoxyuridine 5'-triphosphate nucleotidohydrolase (EC 3.6.1.23)	FIG01114062: hypothetical protein	DNA repair protein RadA	CTATATTAGAGGCGAGACATTTTTCGGTTCTTTGTCAACTGTAGTGGGTTGAAGAAAGCGAAGATCTAGAAAGGACAAATTTCGTCCTTTCTTTTTTGAAGTTTTCAAAGTTCCTAAAACCAAAGGCATTGTGCTTGATAAGTTTGATGAGATTATTGGTGGCTTCCAGTTTGGCGTTGGAATAAGGTAATTGAAGGGCGTTGACGATTTTCTCTTTATCTTTGAGGAAGGTTTTAAACAGAGTCTGAAAAAGAGGTGGAAAAGCAAGAGCTGATAGAGATTATAGTGGTGTTTCAAGTCTTCGGAATAGCTCAAAAGTTTATCTAGAATTTCTTTATTAGTCAAGTGCATACGAAAAGTAGGGCGATAAAATCGTTTATCACTCAGTTTCTGACTATCTTGTTGAATGAGCTTTCAGTATCGCTTGATAGCCTTGTATTCATGGGATTTCGGATGATGGCTTGTGTTCTGCTCTCAAGAACAGTTATGATATTGAGCTTATCAAAGTCTTGAGCAATAAAGCTCATTTCCATCTCCCGATTGAAACAGTCACTCCCCGGACTGTTTCAACGTCCTAGGACATAATCTCAGGAAGACGCGAAAAATCATGCTCAAAGTGAAAATCATTGTTCTTGCGAATGACAGTTGAAGTTGAAATAGACAACTGATGATCAATGTCGGTCATAGAAGTCTTTTTAATTAGCTTCTGAGCAATCTTTTGGTTGATGATACAAGGAATTTGATGATTCTTCTTGACGATAGAAGTTTCAGCGACCATCATTTTTGAACAGTGATAGCACTTAAAACGGCCTTTTCTAAGAAGAATTCTAGTTTGAATTTTTTATACTAGAAAATCAGAACCATAATACCTATATAAAAATATTATAGTTCTAATAGGATTTACCCAAAAGTTTTAAGGCGGTCTTTTTAGAACTTTAATCGTTTGAAATTTAGGTAGCAAATTTGTTTCTATTTTGTCAACTTTTCCTATTTTTATCTTGTTGAGGCTGGTATTTTAACAATTCAGGAATTGATAGTGAATGTGTAAAATTTTTTGTTAGAATAAGTTTATAAAAAAGAAAAGGAGTATTTGATTATGTTACAAAAAATTTATGAGCAGATGGCTAATTTCTATGATAGTATTGAAGAAGAGTATGGTCCTACATTTGGTGATAATTTTGACTGGGAACATGTTCATTTTAAATTTTTAATTTATTATTTAGTGAGATATGGCATTGGTTGTCGTAGGGATTTTATCGTTTACCATTATCGTGTTGCTTATCGTTTGTATCTTGAAAAATTGGTAATGAATCGGGGTTTTATTTCTTGTTGAGGTAATTTTAGTAAATTTCCGAACTAATTTACTCTTTTATGGAAAGATAATAGTAAATAGCTAGTAATTTTTCTAAATCATTTTTTAATAGTTGGAAATAGCAAATCTTTCTATTGTTTCTTCTTGATAAAAAGGCGATTTTTTATTATAATAAATTGTAAGATATAATTGCAGGTGAGAGTCCTGCCATGTATGTGAGAAAGGAAGAGCCTGAGGGCTCAGACAAAATTATGACTTCAGTTGTTGTTGTAGGTACCCAATGGGGTGATGAAGGTAAAGGGAAGATTACAGACTTCCTTTCAGCGAATGCAGAAGTGATTGCACGTTACCAAGGTGGTGATAATGCTGGTCACACGATTGTGATTGACGGTAAGAAATTTAAGTTGCACTTGATTCCATCTGGGATTTTCTTCCCTGAAAAAATATCTGTCATTGGGAATGGTATGGTTGTAAATCCTAAATCTCTTGTAAAAGAGTTGAGCTATCTTCATGAGGAAGGTGTAACAACTGATAACTTACGTATTTCTGATCGTGCGCATGTTATTTTGCCTTATCATATCGAGTTGGATCGCTTGCAAGAAGAAGCTAAGGGCGACAATAAGATTGGTACGACAATTAAGGGAATTGGTCCAGCTTATATGGACAAGGCTGCTCGTGTTGGAATTCGTATTGCAGATCTTTTAGATAAAGATATTTTCCGTGAGCGTTTAGAACGTAACCTTGCTGAAAAGAATCGTCTTTTTGAAAAATTGTATGACAGTAAAGCGATTGTTTTCGATGATATTTTTGAAGAATATTACGAATATGGTCAACAAATCAAGAAATACGTGATAGATACATCTGTTATCTTGAATGATGCGCTTGATAATGGCAAACGTGTGCTTTTTGAAGGTGCACAAGGTGTTATGCTAGATATCGACCAAGGTACTTATCCATTTGTTACGTCATCAAACCCTGTAGCTGGTGGTGTGACAATTGGTTCTGGTGTCGGTCCAAGCAAGATTGACAAGGTTGTAGGTGTATGTAAAGCTTATACGAGTCGTGTAGGAGATGGTCCTTTCCCAACTGAGTTGTTTGATGAAGTGGGAGAACGTATCCGTGAAGTGGGTCATGAATATGGTACAACAACTGGTCGTCCACGTCGTGTAGGTTGGTTTGACTCAGTTGTGATGCGTCATAGCCGTCGTGTTTCTGGTATTACTAACCTTTCTTTGAACTCTATTGATGTTTTGAGCGGTTTGGATACTGTGAAAATCTGTGTGGCCTATGATCTTGACGGTCAACGTATTGACTACTATCCAGCTAGTCTTGAGCAATTGAAACGTTGCAAGCCTATCTATGAAGAGTTGCCAGGTTGGTCAGAAGATATTACCGGAGTTCGCAATTTGGAAGATCTTCCTGAGAATGCGCGTAACTATGTTCGTCGTGTGAGTGAATTGGTTGGCGTTCGTATTTCTACTTTCTCAGTAGGTCCTGGTCGTGAACAAACAAATATTTTAGAAAGTGTTTGGTCCTAA	TCACTGCTTATCAGTTGTAGCAAATTCATAAAGTTTTTCTGCTGTGAGAAGTGCCATTTTGTCCATGCTTGTTTTTCCTTTTCTGAGGTCAGAAACAGTAGTCCATGGAACTCCAGCACCTTGGGAAATAGCAGATGTAGACATCGAACTGTCTAACAATTCTTGAATAACTTCTCTCATCTTATTTGTCCTTTTTATTTTTTAGATAAATATATACATTGATTGCAATTATAAAAATAGCTATTGCACTAACCATTGCATTTCCTCTTTCCATTTGATAAAATAGAGGTGTAAGGGGCTTTCGCCCCAACCTCTTAGCGTTTACCTTTTTCTTTGACGGGATTTCGGTTTACGCTTTTTGTTTTGCCTTGCGACCGTTATTGCGGTCACTAGACTTGCGATAGCAGTTACCGTTTCAGGAATATTGTCTATTGCCTTTTCAAGTAACCTGAGCCAATCTTCTTTGTTCAACTTCATCACCCCCTTTCCTTATCTTGATTATATTATATCACGGTACACCGAGAAAGTCAAGCGTTTTGATGAAGTTTTTTTTAATTTTTTCAAAAAAAAATAGACCTTGTCCAGAGGTCGGGGAGTTGGAGGGGGCACCCTCCAAAAGCATTGATTTAATAAGGTTTTATTTTACCTTTTTCATAATAATCTCCCTATAGAGTCACCGCATTCGGTGGCTTTTTTTGTGTTGGGATTCATGATATAATAATAAAATCGATAAGTAGGAAAAGAGAAAAGAGATGTATTATACGCTTGAAGAAAAAGAAGTCTTTATGAGGGAGGCTTTGAGAGAGGCTGAGATTGCTCTTGAACACGATGAAATTCCAATTGGTTGTGTGATTGTCAAAGATGGGGAAATCATTGGTCGTGGGCATAATGCGCGTGAGGAATTACAGCGAGCGGTTATGCATGCGGAAATTATGGCTATAGAGGATGCGAACTTGAGTGAGGAGAGCTGGCGCTTGCTGGATTGCACACTTTTTGTGACCATTGAACCTTGTGTCATGTGTAGTGGAGCGATTGGGCTTGCCCGCATTCCAAATGTGGTCTATGGGGCTAAAAACCAGAAATTTGGCGCTGCTGGGAGTTTGTACAATATCTTGACAGATGAGCGTCTCAATCATCGTGTGGAGGTTGAAATAGGAATTTTGGAAGATGAATGCGCAGCTATCATGCAGGATTTTTTTAGAAATAGACGGAAAAAATAATTTTGCTTTTAAAATGAATAGGAATGTGATATAATAAATAGTGGAGCAACAGTTCTGCGTGAAGCGGGTCAGGGGAGGAATCCAGCAGCCCTAAGCGATTTGAATTGTGTGCTCTTTTTTTCGTGCTTTTTCCGAATAAATAAGATAGAATAATCTAGAATAAATGATAATAGAAAAGAGAAAATTATGAAAATTCGTGGTTTTGAATTGGTTTCGAGTTTTACAGATGAAAATTTATTGCCCAAGCGTGAGACAGCGCATGCGGCTGGTTACGACTTAAAGGTTGCTGTGCGTACAGTTGTTGCGCCAGGAGAGATTGTCTTGGTTCCGACAGGGGTTAAGGCTTATATGCAGCCGACTGAGGTTCTCTACCTCTATGATCGTTCTTCAAATCCTCGTAAGAAGGGCTTGGTTTTAATTAACTCAGTTGGGGTCATTGATGGGGATTATTATGGAAATCCTGGAAATGAAGGGCATATTTTTGCGCAGATGAAGAATATCACAGATCAAGAGGTTGTTCTTGAAGTTGGGGAACGTATTGTCCAGGCTGTTTTTGCTACTTTCTTAATTGCAGATGGAGATGCAGCTGATGGCGTTCGAACTGGTGGATTTGGATCGACAGGGCACTAGAATGAAGATTATCTTTGTACGTCATGGGGAGCCAGATTACCGTGAGTTAGAGGAGCGTTCTTATATAGGATTTGGGATAGATTTGGCACCCTTGTCTGAGATGGGACGGCAGCAAGTCCAGAAATTGAGCAAAAATCCTTTACTCTCGTCAGCTGAAATAATCGTATCTTCTGCAGTCACAAGAGCTTTAGAAACGGCTTCGTATGTGGTCTGTGCTACGGGTCTTCCTTTAAGAGTAGAGCCTTTATTACATGAATGGCAGGTCTATAAAACAGGAATAGAAAACTTTGAAACAGCTAGAAGACTGTTTTTAGAAAACAAGGGGGAGTTGCTTCCTAATAGTCCTATTCAATATGAGACAGCTACGGAAATGAAGTCTCGGTTTCTAGAATGTATGTCTAAGTATCGAGAACATCAGACTGTGGTAGTTGTTGCTCATCGAATGCTCATGCGCCAGTTTGTGCCAAATGAGAAGATTGATTTTTGCCAAGTGATTGAGTGTGAGTTAGAGATATAGAAAGAGGTTTGTCATCGCAAAGAAAAAAGCGACATTTGTATGTCAAAATTGTGGGTATAATTCCCCTAAATATCTGGGACGTTGCCCCAACTGTGGGTCTTGGTCTTCTTTTGTGGAAGAGGTTGAGGTTGCCGAGGTCAAGAATGCGCGTGTGTCCTTGACAGGTGAGAAAACCAAGCCCATGAAACTAGCTGAGGTGACTTCCATCAATGTCAATCGAACCAAGACGGAGATGGAGGAATTCAACCGTGTGCTTGGAGGCGGAGTGGTACCAGGAAGTCTCGTCCTCATCGGTGGGGATCCTGGGATTGGGAAATCAACTCTTCTCCTACAAGTCTCAACCCAGTTGTCCCAAGTGGGGACAGTTCTCTATGTCAGTGGGGAGGAGTCTGCCCAGCAGATTAAATTACGTGCAGAGCGCTTAGGTGATATTGATAGTGAGTTTTATCTCTATGCAGAGACCAATATGCAGAGTGTTCGTGCAGAAGTGGAGCGTATCCAGCCAGACTTCTTCATTATTGACTCTATCCAGACCATTATGTCTCCTGAGATTTCAGGGGTGCAGGGGTCTGTTTCTCAGGTGCGTGAAGTGACCGCTGAACTCATGCAGTTGGCCAAGACCAATAACATTGCCATCTTTATCGTAGGTCATGTGACCAAAGAAGGAACCTTGGCTGGGCCTCGTATGTTGGAGCATATGGTGGATACGGTGCTTTACTTTGAAGGGGAGCGTCACCACACCTTTCGTATTTTGAGAGCGGTCAAAAATCGTTTTGGTTCCACTAATGAGATTGGGATTTTTGAGATGCAGTCGGGCGGCTTGGTTGAGGTACTCAATCCGAGTCAAGTTTTCCTAGAAGAGCGTTTGGATGGGGCGACTGGTTCCTCCATCGTTGTAACCATGGAAGGGACGCGTCCGATTTTGGCGGAGGTTCAGGCTTTAGTAACACCGACCATGTTTGGAAATGCCAAGCGTACTACGACAGGACTTGATTTTAACCGTGCTAGCTTGATTATGGCTGTTTTGGAAAAACGGGCAGGGCTTCTCTTGCAAAATCAGGATGCCTATCTCAAATCTGCTGGTGGTGTTAAATTGGATGAACCTGCCATTGACTTGGCTGTTGCAGTTGCTATTGCTTCGAGCTACAAAGACAAACCAACTAATCCTCAGGAATGTTTTGTCGGAGAACTGGGCTTGACAGGAGAGATTCGGCGCGTGAATCGTATTGAGCAACGCATCAACGAAGCTGCTAAACTGGGCTTTACTAAGATTTATGTACCTAAGAATTCCTTGACAGGAATCACTCTGCCTAAGGAAATTCAGGTCATTGGCGTGACAACGATTCAGGAAGTTTTGAAAAAGGTCTTTGCATAA
Streptococcus pneumoniae	23F/5	Full-length prophage	IPP17	Phospho-beta-glucosidase truncation	Mobile element protein	Mobile element protein	Competence positive regulator ComW	Adenylosuccinate synthetase (EC 6.3.4.4)	S_pneumoniae_FP_ISb	hypothetical protein	FIG01116413: hypothetical protein	tRNA-specific adenosine-34 deaminase (EC 3.5.4.-)	Deoxyuridine 5'-triphosphate nucleotidohydrolase (EC 3.6.1.23)	FIG01114062: hypothetical protein	ATGGGCTCATATCAAAAAGCACCTCAAAAAGGTATTACCAAGTTGCAATACCTTTTACGAGGCTCTTTTGTCTTGTTCTTGTTTCAATTGACTATATTAGAGGCGAGACATTTTTCGGTTCTTTGTCAACTGTAGTGGGTTGAAGAAAGCGAAGATCTAGAAAGGACAAATTTCGTCCTTTCTTTTTTGAAGTTTTCAAAGTTCCTAAAACCAAAGGCATTGTGCTTGATAAGTTTGATGAGATTATTGGTGGCTTCCAGTTTGGCGTTGGAATAAGGTAATTGAAGGGCGTTGACGATTTTCTCTTTATCTTTGAGGAAGGTTTTAAACAGAGTCTGAAAAAGAGGTGGAAAAGCAAGAGCTGATAGAGATTATAGTGGTGTTTCAAGTCTTCGGAATAGCTCAAAAGTTTATCTAGAATTTCTTTATCACTCAGTTTCTGACTATCTTGTTGAATGAGCTTTCAGTATCGCTTGATAGCCTTGTATTCATGGGATTTCGGATGATGGCTTGTGTTCTGCTCTCAAGAACAGTTATGATATTGAGCTTATCAAAGTCCTGAGCAATAAAGCTCATCTCTATCTCCCGATTGAAACAGTCACTCCCCAGACTGTTTCAACGTCCTAGGACATAATCTCAGGAAGACGCGAAAAATCATGCTCAAAGTGAAAATCATTGATCTTGCGAATGACAGTTGAAGTTGAAATAGACAACTGATGATCAATGTCGGTCATAGAAGTCTTTTCAATTAGCTTCTGAGCAATCTTTTGGTTGATGATACAAGGAATTTGATGATTCTTCTTGACGATAGAAGTCTCAGCAACCTCCATTTTTGAGCAATGATAGCACTTAAAACGGCCTTTTCTAAGAAGAATTCTAGTTTGAATTTTTTTATACTAGAAAATCAGAACCATAATACCTATATAAAAATATTATAGTTCTAATAGGATTTACCCAAAAGTTTTAAGGCGGTCTTTTTAGAACTTTAATTGTTTGAAATTTAGGTAGCAAATTTGTTTCTATTTTGTCAACTTTTCCTATTTTTATCTTGTTGAGGCTGGTATTTTAACAATTCAGGAATTGATAGTGAATGTGTAAAATTTTTTGTTAGAATAAGTTTATAAAAAAGAAAAGGAGTATTTGATTATGTTACAAAAAATTTATGAGCAGATGGCTAATTTCTATGATAGTATTGAAGAAGAGTATGGTCCTACATTTGGTGATAATTTTGACTGGGAACATGTTCATTTTAAATTTTTAATTTATTATTTAGTGAGATATGGCATTGGTTGTCATAGGGATTTTATCGTTTACCATTATCGTGTTGCTTATCGTTTGTATCTTGAAAAATTGGTAATGAATCGGGGTTTTATTTCTTGTTGAGGTAATTTTAGTAAATTTCCGAACTAATTTACTCTTTTATGTAAAGATAATAGTAAATAGCTAGTAATTTTTCTAAATCATTTTTTAATAGTTGGAAATAGCAAATCTTTCTATTGTTTCTTCTTGATAAAAAGGCGATTTTTTATTATAATAAATTGTAAGATATAATTGCAGGTGAGAGTCCTGCCATGTATGTGAGAAAGGAAGAGCCTGAGGGCTCAGACAAAATTATGACTTCAGTTGTTGTTGTAGGTACCCAATGGGGTGATGAAGGTAAAGGGAAGATTACAGACTTCCTTTCAGCGAATGCAGAAGTGATTGCACGTTACCAAGGTGGTGATAATGCTGGTCACACGATTGTGATTGACGGTAAGAAATTTAAGTTGCACTTGATTCCATCTGGGATTTTCTTCCCTGAAAAAATATCTGTCATTGGGAATGGTATGGTTGTAAATCCTAAATCTCTTGTAAAAGAGTTGAGCTATCTTCATGAGGAAGGTGTAACAACTGATAACTTGCGTATTTCTGATCGTGCGCATGTTATTTTGCCTTATCATATCGAGTTGGATCGCTTGCAAGAAGAAGCTAAGGGCGACAATAAGATTGGTACGACAATTAAGGGAATTGGTCCAGCTTATATGGACAAGGCTGCTCGTGTTGGAATTCGTATTGCAGATCTTTTAGATAAAGATATTTTCCGTGAGCGTTTAGAACGTAACCTTGCTGAAAAGAATCGTCTTTTTGAAAAATTGTATGACAGTAAAGCGATTGTTTTCGATGATATTTTTGAAGAATATTACGAATATGGTCAACAAATCAAGAAATACGTGATAGATACATCTGTTATCTTGAATGATGCGCTTGATAATGGCAAACGTGTGCTTTTTGAAGGTGCACAAGGTGTTATGCTAGATATCGACCAAGGTACTTATCCATTTGTTACGTCATCAAACCCTGTAGCTGGTGGTGTGACAATTGGTTCTGGTGTCGGTCCAAGCAAGATTGACAAGGTTGTAGGTGTATGTAAAGCTTATACGAGTCGTGTAGGAGATGGTCCTTTCCCAACTGAGTTGTTTGATGAAGTGGGAGAACGTATCCGTGAAGTGGGTCATGAGTATGGTACAACAACTGGTCGTCCACGTCGTGTAGGTTGGTTTGACTCAGTTGTGATGCGTCATAGCCGTCGTGTTTCTGGTATTACTAACCTTTCTTTGAACTCTATTGATGTTTTGAGCGGTTTGGATACTGTGAAAATCTGTGTGGCCTATGATCTTGACGGTCAACGTATTGACTACTATCCAGCTAGTCTTGAGCAATTGAAACGTTGCAAGCCTATCTATGAAGAGTTGCCAGGTTGGTCAGAAGATATTACCGGAGTTCGCAATTTGGAAGATCTTCCTGAGAATGCGCGTAACTATGTTCGTCGTGTGAGTGAATTGGTTGGCGTTCGTATTTCTACTTTCTCAGTAGGTCCTGGTCGTGAACAAACAAATATTTTAGAAAGTGTTTGGTCCTAA	ATGAAGAATAGGGAGGAGGAATGGAAGAGCATTATTGTCAAAAATGCCATTTTGTTAATAATAGCTCCTTTTTATTTTTTGATTATTGTCAAAAACGGTGTTTTGTCAAAAATAAAAACAGTGACCGAAATCACTGCTTATCAGTTGTAGCAAATTCATAAAGTTTTTCTGCTGTGAGAAGTGCCATTTTGTCCATGCTTGTTTTTCCTTTTCTGAGGTCAGAAACAGTAGTCCATGGAACTCCAGCACCTTGGGAAATAGCAGATGTAGACATCGAACTGTCTAACAATTCTTGAATAACTTCTCTCATCTTATTTGTCCTTTTTATTTTTTAGATAAATATATACATTGATTGCAATTATAAAAATAGCTATTGCACTAACCATTGCATTTCCTCTTTCCATTTGATAAAATAGAGGTGTAAGGGGCTTTCGCCCCAACCTCTTAGCGTTTACCTTTTTCTTTGACGGGATTTCGGTTTACGCTTTTTGTTTTGCCTTGCGACCGTTATTGCGGTCACTAGACTTGCGATAGCAGTTACCGTTTCAGGAATATTGTCTATTGCCTTTTCAAGTAACCTGAGCCAATCTTCTTTGTTCAACTTCATCACCCCCTTTCCTTATCTTGATTATATTATATCACGGTACACCGAGAGAGTCAAGCGTTTTGATGAAGTTTTTTTAATTTTTTCAAAAAAAATAGACCTTGTCCAGAGGTCGGGGAGTTGGAGGGGGCACCCTCCAAAAGCATTGATTTAATAAGATTTTATTTTACCTTTTTCATAATAATCTCCCTATAGAGTCACCGCATTCGGTGGCTTTTTTTGTGTTGGGATTCATGATATAATAATAAAATCGATAAGTAGGAAAAGAGAAAAGAGATGTATTATACGCTTGAAGAAAAAGAAGTCTTTATGAGGGAGGCTTTGAGAGAGGCTGAGATTGCTCTTGAACACGATGAAATTCCAATTGGTTGTGTGATTGTCAAAGATGGGGAAATCATTGGTCGTGGGCATAATGCGCGTGAGGAATTACAGCGAGCGGTTATGCATGCGGAAATTATGGCTATAGAGGATGCGAACTTGAGTGAGGAGAGCTGGCGCTTGCTGGATTGCACACTTTTTGTGACCATTGAACCTTGTGTCATGTGTAGTGGGGCGATTGGGCTTGCCCGCATTCCAAATGTGGTCTATGGGGCTAAAAACCAGAAATTTGGCGCTGCTGGGAGTTTGTACGATATCTTGACAGATGAGCGTCTCAATCATCGTGTGGAGGTTGAAATAGGAATTTTGGAAGATGAATGCGCAGCTATCATGCAGGATTTTTTTAGAAATAGACGGAAAAAATAATTTTGCTTTTAAAATGAATAGGAATGTGATATAATAAATAGTGGAGCAACAGTTCTGCGTGAAGCGGGTCAGGGGAGGAATCCAGCAGCCCTAAGCGATTTGAATTGTGTGCTCTTTTTTTCGTGCTTTTTCCGAATAAATAAGATAGAATAATCTAGAATAAATGATAATAGAAAAGAGAAAATTATGAAAATTCGTGGTTTTGAATTGGTTTCGAGTTTTACAGATGAAAATTTATTGCCCAAGCGTGAGACAGCGCATGCGGCTGGTTACGACTTAAAGGTTGCTGTGCGTACAGTTGTTGCGCCAGGAGAGATTGTCTTGGTTCCGACAGGGGTTAAGGCTTATATGCAGCCGACTGAGGTTCTCTACCTCTATGATCGTTCTTCAAATCCTCGTAAGAAGGGCTTGGTTTTAATTAACTCAGTTGGGGTCATTGATGGGGATTATTATGGAAATCCTGGAAATGAAGGGCATATTTTTGCGCAGATGAAGAATATCACAGACCAAGAGGTTGTTCTTGAAGTTGGGGAGCGTATTGTCCAGGCTGTTTTTGCTACTTTCTTAATTGCAGATGGAGATGCAGCTGATGGCGTTCGAACTGGTGGATTTGGATCGACAGGGCACTAGAATGAAGATTATCTTTGTACGTCATGGGGAGCCGGATTACAGTGAGTTAGAGGAGCGTTCTTATATAGGATTTGGGATAAATTTGGCACCCTTGTCTGAGATGGGACGGCAGCAAGTCCAGAAATTGAGCAAAAATCCTTTACTCTCGTCAGCTGAAATAATCGTATCTTCTGCAGTCACAAGAGCTTTAGAAACGGCTTCGTATGTGGTCTGTGCTACGGGTCTTCCTTTAAGAGTAGAGCCTTTATTACATGAATGGCAGGTCTATAAAACAGGAATAGAAAACTTTGAAACAGCTAGAAGACTGTTTTTAGAAAACAAGGGGGAGTTGCTTCCTAATAGTCCTATTCAATATGAGACAGCTACGGAAATGAAGTCTCGGTTTCTAGAATGTATGTCTAAGTATCGAGAACATCAGACTGTGGTAGTTGTTGCTCATCGAATGCTCATGCGCCAGTTTGTGCCAAATGAGAAGATTGATTTTTGCCAAGTGATTGAGTGTGAGTTAGAGATATAG
Streptococcus pneumoniae	GA41317	Full-length prophage	IPP28	tRNA-Asn-GTT	Mobile element protein	Mobile element protein	Competence positive regulator ComW	Adenylosuccinate synthetase (EC 6.3.4.4)	S_pneumoniae_FP_ISb	FIG01116413: hypothetical protein	tRNA-specific adenosine-34 deaminase (EC 3.5.4.-)	Deoxyuridine 5'-triphosphate nucleotidohydrolase (EC 3.6.1.23)	FIG01114062: hypothetical protein	DNA repair protein RadA	TCCGCCATAGCTCAGTTGGTAGTAGCGCATGACTGTTAATCATGATGTCGTAGGTTCGAGTCCTACTGGCGGAGTAATTTAGTTAAGAGGTTTAGACCTCTTTTTTATTATGTAATAATAATCTATTTCGTGTTATAGTAAAATGAACCAAAAATAGTGGCTCTTTGTCAACTGTAGTGGGTTGAAGAAAAGCTAAGCTTGAGAAAGGACAAATTTCGTCCTTTCTTTTTTGAAGTTTTCAAAGTTCCTAAAACCAAAGGCATTGTACTTGATAAGTTTGATGAGATTATTGGTGGCTTCCAGTTTGGCGTTGGAATAAGGTAATTGAAGGCCGTTGACGATTTTTTCTTTATCTTTGAGGAAGGTTTTAAACAGAGTCTGAAAAAGAGGTGGAAAAGCAAGAGCTGATAGAGATTATAGTGGTGTTTCAAGTCTTCGGAATAGCTCAAAAGTTTATCTAGAATTTCTTTATTAGTCAAGTGCATACGAAAAGTAGGGCGATAAAATCGTTTATCACTCAGTTTCTGACTATCTTGTTGAATGAGCTTTCAGTATCGCTTGATAGCCTTGTATTCATGGGATTTCGGATGATGGCTTGTGTTCTGCTCTCAAGAACAGTTATGATATTGAGCTTATCAAAGTCTTGAGCAATAAAGCTCATCTCCATCTCCCGATTGAAACAGTCACTCCCCGGACTGTTTCAACGTCCTAGGACATAATCTCAGGAAGACGCGAAAAATCATGCTCAAAGTGAAAATCATTGATCTTGCGAATGACAGTTGAAGTTGAAATAGACAACTGATGATCAATGTCGGTCATAGAAGTCTTTTTAATTAGCTTCTGAGCAATCTTTTGGTTGATGATACAAGGAATTTGATGATTCTTCTTGACGATAGAAGTTTCAGCGACCCTCATTTTTGAACAGTGATAGCACTTAAAACGGCCTTTTCTAAGAAGAATTCTAGTTTGAATTTTTTATACTAGAAAATCAGAACCATAATACCTATATAAAAATATTATAGTTCTAATAGGATTTACCCAAAAGTTTTAAGGCGGTCTTTTTAGAACTTTAATCGTTTGAAATTTAGGTAGCAAATTTGTTTCTATTCTGTCAACTTTTCCTATTTTTATCTTGTTGAGCCTGGTATTTTAACAATTCAGGAATTGATAGTGAATGTGTAAAATTTTTTGTTAGAATAAGTTTATAAAAAAGAAAAGGAGTATTTGATTATGTTACAAAAAATTTATGAGCAGATGGCTAATTTCTATGATAGTATTGAAGAAGAGTATGGTCCTACATTTGGTGATAATTTTGACTGGGAACATGTTCATTTTAAATTTTTAATTTATTATTTAGTGAGATATGGCATTGGTTGTCGTAGGGATTTTATCGTTTATCATTATCGTGTTGCTTATCGTTTGTATCTTGAAAAATTGGTAATGAATCGGGGTTTTATTTCTTGTTGAGGTAATTTTAGTAAATTTCCGAACTAATTTACTCTTTTATGGAAAGATGATAGTAAATAGCTAGTAATTTTTCTAAATCATTTTTTAATAGTTGGAAATAGCAAATCTTTCTATTGTTTCTTCTTGATAAAAAGGCGATTTTTTATTATAATAAATTGTAAGATATAATTGCAGGTGAGAGTCCTGCCATGTATGTGAGAAAGGAAGAGCCTGAGGGCTCAGACAAGATTATGACTTCAGTTGTTGTTGTAGGTACCCAATGGGGTGATGAAGGTAAAGGGAAGATTACAGACTTCCTTTCAGCGAATGCAGAAGTGATTGCACGTTACCAAGGTGGTGATAATGCTGGTCACACGATTGTGATTGACGGTAAGAAATTTAAGTTGCACTTGATTCCATCTGGGATTTTCTTCCCTGAAAAAATATCTGTCATTGGGAATGGTATGGTTGTAAATCCTAAATCTCTTGTAAAAGAGTTGAGCTATCTTCATGAGGAAGGTGTAACAACTGATAACTTGCGTATTTCTGATCGTGCGCATGTTATTTTGCCTTATCATATCGAGTTGGATCGCTTGCAAGAAGAAGCTAAGGGCGACAATAAGATTGGTACGACAATTAAGGGAATTGGTCCAGCTTATATGGACAAGGCTGCTCGTGTTGGAATTCGTATTGCAGATCTTTTAGATAAAGATATTTTCCGTGAGCGTTTAGAACGTAACCTTGCTGAAAAGAATCGTCTTTTTGAAAAATTGTATGACAGTAAAGCGATTGTTTTCGATGATATTTTTGAAGAATATTACGAATATGGTCAACAAATCAAGAAATACGTGATAGATACATCTGTTATCTTGAATGATGCGCTTGATAATGGCAAACGTGTGCTTTTTGAAGGTGCACAAGGTGTTATGCTAGATATCGACCAAGGTACTTATCCATTTGTTACGTCATCAAACCCTGTAGCTGGTGGTGTGACAATTGGTTCTGGTGTCGGTCCAAGCAAGATTGACAAGGTTGTAGGTGTATGTAAAGCTTATACGAGTCGTGTAGGAGATGGTCCTTTCCCAACTGAGTTGTTTGATGAAGTGGGAGAACGTATCCGTGAAGTGGGTCATGAGTATGGTACAACAACTGGTCGTCCACGTCGTGTAGGTTGGTTTGACTCAGTTGTGATGCGTCATAGCCGTCGTGTTTCTGGTATTACTAACCTTTCTTTGAACTCTATTGATGTTTTGAGCGGTTTGGATACTGTGAAAATCTGTGTGGCCTATGATCTTGACGGTCAACGTATTGACTACTATCCAGCTAGTCTTGAGCAATTGAAACGTTGCAAGCCTATCTATGAAGAGTTGCCAGGTTGGTCAGAAGATATTACCGGAGTTCGCAATTTGGAAGATCTTCCTGAGAATGCGCGTAACTATGTTCGTCGTGTGAGTGAATTGGTTGGCGTTCGTATTTCTACTTTCTCAGTAGGTCCTGGTCGTGAACAAACAAATATTTTAGAAAGTGTTTGGTCCTAA	TCACTGCTTATCAGTTGTAGCAAATTCATAAAGTTTTTCTGCTGTGAGAAGTGCCATTTTGTCCATGCTTGTTTTTCCTTTTCTGAGGTCAGAAACAGTAGTCCATGGAACTCCAGCACCTTGGGAAATAGCAGATGTAGACATCGAACTGTCTAACAATTCTTGAATAACTTCTCTCATCTTATTTGTCCTTTTTATTTTTTAGATAAATATATACATTGATTGCAATTATAAAAATAGCTATTGCACTAACCATTGCATTTCCTCTTTCCATTTGATAAAATAGAGGTGTAAGGGGCTTTCGCCCCAACCTCTTAGCGTTTACCTTTTTCTTTGACGGGATTTCGGTTTACGCTTTTTGTTTTGCCTTGCGACCGTTATTGCGGTCACTAGACTTGCGATAGCAGTTACCGTTTCAGGAATATTGTCTATTGCCTTTTCAAGTAACCTGAGCCAATCTTCTTTGTTCAACTTCATCACCCCCTTTCCTTATCTTGATTATATTATATCACGGTACACCGAGAAAGTCAAGCGTTTTGATGAAGTTTTTTAATTTTTTCAAAAAAAATAGACCTTGTCCAGAGGTCGGGGAGTTGGAGGGGACACCCTCCAAGAGTGTTGATTTAATAAGATTTTATTTTACCTTTTTCATAATAATCTCCCTATAGAGTCACCGCATTCGGTGGCTTTTTTTGTGTTGGGATTCATGATATAATAATAAAATCGATAAGTAGGAAAAGAGAAAAGAGATGTATTATACGCTTGAAGAAAAAGAAGTCTTTATGAGGGAGGCTTTGAGAGAGGCTGAGATTGCTCTTGAACACGATGAAATTCCAATTGGTTGTGTGATTGTCAAAGATGGGGAAATCATTGGTCGTGGGCATAATGCGCGTGAGGAATTACAGCGAGCGGTTATGCATGCGGAAATTATGGCTATAGAGGATGCGAACTTGAGTGAGGAGAGCTGGCGCTTGCTGGATTGCACACTTTTTGTGACCATTGAACCTTGTGTCATGTGTAGTGGAGCGATTGGGCTTGCCCGCATTCCAAATGTGGTCTATGGGGCTAAAAACCAGAAATTTGGCGCTGCTGGGAGTTTGTACAATATCTTGACAGATGAGCGTCTCAATCATCGTGTGGAGGTTGAAATAGGAATTTTGGAAGATGAATGCGCAGCTATCATGCAGGATTTTTTTAGAAATAGACGGAAAAAATAATTTTGCTTTTAAAATGAATAGGAATGTGATATAATAAATAGTGGAGCAACAGTTCTGCGTGAAGCGGGTCAGGGGAGGAATCCAGCAGCCCTAAGCGATTTGAATTGTGTGCTCTTTTTTCGTGCTTTTTCCGAATAAATAAGATAGAATAATCTAGAATAAATGATAATAGAAAAGAGAAAATTATGAAAATTCGTGGTTTTGAATTGGTTTCAAGTTTTACAGATGAAAATTTATTGCCCAAGCGTGAGACAGCGCATGCGGCTGGTTACGACTTAAAGGTTGCTGTGCGTACAGTTGTTGCGCCAGGAGAGATTGTCTTGGTTCCGACAGGGGTTAAGGCTTATATGCAGCCGACTGAGGTTCTCTACCTCTATGATCGTTCTTCAAATCCTCGTAAGAAGGGCTTGGTTTTAATTAACTCAGTTGGGGTCATTGATGGGGATTATTATGGAAATCCTGGAAATGAAGGGCATATTTTTGCGCAGATGAAGAATATCACAGACCAAGAGGTTGTTCTTGAAGTTGGGGAACGTATTGTCCAGGCTGTTTTTGCTACTTTCTTAATTGCAGATGGAGATGCAGCTGGTGGCGTTCGAACTGGTGGATTTGGATCGACAGGGCACTAGAATGAAGATTATCTTTGTACGTCATGGGGAGCCAGATTACCGTGAGTTAGAGGAGCGTTCTTATATAGGATTTGGGATAGATTTGGCACCCTTGTCTGAGATGGGACGGCAGCAAGTCCAGAAATTGAGCAAAAATCCTTTACTCTCGTCAGCTGAAATAATCGTATCTTCTGCAGTCACAAGAGCTTTAGAAACGGCTTCGTATGTGGTCTGTGCTACGGGTCTTCCTTTAAGAGTAGAGCCTTTATTACATGAATGGCAGGTCTATAAAACAGGAATAGAAAACTTTGAAACAGCTAGAAGACTGTTTTTAGAAAACAAGGGGGAGTTGCTTCCTAATAGTCCTATTCAATATGAGACAGCTACGGAAATGAAGTCTCGGTTTCTAGAATGTATGTCTAAGTATCGAGAACATCAGACTGTGGTAGTTGTTGCTCATCGAATGCTCATGCGCCAGTTTGTGCCAAATGAGAAGATTGATTTTTGCCAAGTGATTGAGTGTGAGTTAGAGATATAGGAAGAGGTTTGTCATCGCAAAGAAAAAAGCGACATTTGTATGTCAAAATTGTGGGTATAATTCCCCTAAATATCTGGGACGTTGCCCCAACTGTGGATCTTGGTCTTCTTTTGTGGAAGAGGTTGAGGTTGCCGAGGTCAAGAATGCGCGTGTGTCCTTGACAGGTGAGAAAACCAAGCCCATGAAACTAGCTGAGGTGACTTCCATCAATGTCAATCGAACCAAGACGGAGATGGAGGAATTCAACCGTGTGCTTGGAGGCGGAGTGGTACCAGGAAGTCTCGTCCTCATCGGTGGGGATCCTGGGATTGGGAAATCAACTCTTCTCCAACAAGTCTCAACCCAGTTGTCCCAAGTGGGGACAGTTCTCTATGTCAGTGGGGAGGAGTCTGCCCAGCAGATTAAACTACGTGCAGAGCGCTTAGGTGATATTGATAGTGAGTTTTATCTCTATGCAGAGACCAATATGCAGAGTGTTCGTGCAGAAGTGGAGCGTATCCAGCCAGACTTTCTTATTATTGATTCCATCCAGACCATCATGTCTCCTGAGATTTCAGGGGTGCAGGGGTCTGTTTCTCAGGTACGTGAAGTGACCGCTGAACTCATGCAGTTGGCCAAGACCAATAACATTGCCATCTTTATCGTAGGTCATGTGACCAAAGAAGGAACCTTGGCTGGGCCTCGTATGTTGGAGCATATGGTGGATACGGTGCTTTACTTTGAAGGGGAGCGTCACCACACCTTTCGTATTTTGAGAGCGGTCAAAAATCGTTTTGGTTCCACTAATGAGATTGGGATTTTTGAGATGCAGTCGGGCGGCTTGGTTGAGGTACTCAATCCGAGTCAAGTTTTCCTAGAAGAGCGTTTGGATGGGGCGACTGGTTCCTCCATCGTTGTAACCATGGAAGGGACGCGTCCGATTTTGGCGGAGGTTCAGGCTTTAGTAACACCGACCATGTTTGGAAATGCCAAGCGTACTACGACAGGACTTGATTTTAACCGTGCTAGCTTGATTATGGCTGTTTTGGAAAAACGGGCAGGGCTTCTCTTGCAAAATCAGGATGCCTATCTCAAATCTGCTGGTGGTGTTAAATTGGATGAACCTGCCATTGACTTGGCTGTTGCAGTTGCTATTGCTTCGAGCTACAAAGACAAACCAACTAATCCTCAGGAATGTTTTGTCGGAGAACTGGGCTTGACAGGAGAGATTCGGCGCGTGAATCGTATTGAGCAACGCATCAACGAAGCTGCTAAACTGGGCTTTACTAAGATTTATGTACCTAAGAATTCCTTGACAGGAATCACTCTGCCTAAGGAAATTCAGGTCATTGGCGTGACAACGATTCAGGAAGTTTTGAAAAAGGTCTTTGCATAA
Streptococcus pneumoniae	Hungary19A-6	Full-length prophage	SPN_H1	tRNA-Asn-GTT	Mobile element protein	Mobile element protein	Competence positive regulator ComW	Adenylosuccinate synthetase (EC 6.3.4.4)	S_pneumoniae_FP_ISb	FIG01116413: hypothetical protein	tRNA-specific adenosine-34 deaminase (EC 3.5.4.-)	Integrase	hypothetical protein phage associated	FIG01115840: hypothetical protein	TCCGCCATAGCTCAGTTGGTAGTAGCGCATGACTGTTAATCATGATGTCGTAGGTTCGAGTCCTACTGGCGGAGTAATTTAGTTAAGAGGTTTAGACCTCTTTTTTATTATGTAATAATAATCTATTTCGTGTTATAGTAAAATGAACCAAAAATAGTGGCTCTTTGTCAACTGTAGTGGGTTGAAGAAAAGCTAAGCTTGAGAAAGGACAAATTTCGTCCTTTCTTTTTTGAAGTTTTCAAAGTTCCTAAAACCAAAGGCATTGTGCTTGATAAGTTTGATGAGATTATTGGTGGCTTCCAGTTTGGCGTTGGAATAAGGTAATTGAAGGCCGTTGACGATTTTTTCTTTATCTTTGAGGAAGGTTTTAAACAGAGTCTGAAAAAGAGGTGGAAAAGCAAGAGCTGATAGAGATTATAGCTGATAGAGATTATAGCTGATAGAGATTATAGTGGTGTTTCAAGTCTTCGAATAGATCAAAAGTTTATCTAGAATTTCTTTATTAGTCAAGTGCATACGAAAAGTAGGGCGATAAAATCGTTTATCACTCAGTTTCTGACTATCTTGTTGAATGAGCTTTCAGTATCGCTTGATAGCCTTGTATTCATGGGATTTCGGATGATGGCTTGTGTTCTGCTCTCAAGAACAGTTATGATATTGAGCTTATCAAAGTCCTGAGCAATAAAGCTCATCTCTATCTCCCGATTGAAACAGTCACTCCCCAGACTGTTTCAACGTCCTAGGACATAATCTCAGGAAGACGCGAAAAATCATGCTCAAAGTGAAAATCATTGATCTTGCGAATGACAGTTGAAGTTGAAATAGACAACTGATGATCAATGTCGGTCATAGAAATCTTTTCAATTAACTTTTGAGCAATCTTTTGGTTGATAATACGAGGGATTTGGTGATTCTTCTTGACGATAGAAGTTTCAGCGACCATCATTTTTGAACAGTGATAGCACTTGAATCGACGCTTTCTAAGGAGAATTCTAGTTTGAATTTTTTTATACTAGAAAATCAGAACCATAATACCTATATAAAAATATTATAGTTTTAATAGGATTTACCCAAAAGTTTTAAGGCGGTCTTTTTAGAACTTTAATTGTTTGAAATTTAGGTAGCAAATTTGTTTCTATTTTGTCAACTTTTCCTATTTTTATCTTGTTGAGGCTGGTATTTTAACAATTCAGGAATTGATAGTGAATGTGTAAAATTTTTTGTTAGAATAAGTTTATAAAAAAGAAAAGGAGTATTTGATTATGTTACAAAAAATTTATGAGCAGATGGCTAATTTCTATGATAGTATTGAAGAAGAGTATGGTCCTACATTTGGTGATAATTTTGACTGGGAACATGTTCATTTTAAATTTTTAATTTATTATTTAGTGAGATATGGCATTGGTTGTCGTAAGGATTTTATCGTTTACCATTATCGTGTTGCTTATCGTTTGTATCTTGAAAAATTGGTAATGAATCGGGGTTTTATTTCTTGTTGAGGTAATTTTAGTAAATTTCCGAACTAATTTACTCTTTTATGGAAAGATAATAGTAAATAGCTAGTAATTTTTCTAAATCATTTTTTAATAGTTGGAAATAGCAAATCTTTCTATTGTTTCTTCTTGATAAAAAGGCGATTTTTTATTATAATAAATTGTAAGATATAATTGCAGGTGAGAGTCCTGCCATGTATGTGAGAAAGGAAGAGCCTGAGGGCTCAGACAAAATTATGACTTCAGTTGTTGTTGTAGGTACCCAATGGGGTGATGAAGGTAAAGGGAAGATTACAGACTTCCTTTCAGCGAATGCAGAAGTGATTGCACGTTACCAAGGTGGTGATAATGCTGGTCACACGATTGTGATTGACGGTAAGAAATTTAAGTTGCACTTGATTCCATCTGGGATTTTCTTCCCTGAAAAAATATCTGTCATTGGGAATGGTATGGTTGTAAATCCTAAATCTCTTGTAAAAGAGTTGAGCTATCTTCATGAGGAAGGTGTAACAACTGATAACTTGCGTATTTCTGATCGTGCGCATGTTATTTTGCCTTATCATATCGAGTTGGATCGCTTGCAAGAAGAAGCTAAGGGCGACAATAAGATTGGTACGACAATTAAGGGAATTGGTCCAGCTTATATGGACAAGGCTGCTCGTGTTGGAATTCGTATTGCAGATCTTTTAGATAAAGATATTTTCCGTGAGCGTTTAGAACGTAACCTTGCTGAAAAGAATCGTCTTTTTGAAAAATTGTATGACAGTAAAGCGATTGTTTTCGATGATATTTTTGAAGAATATTACGAATATGGTCAACAAATCAAGAAATACGTGATAGATACATCTGTTATCTTGAATGATGCGCTTGATAATGGCAAACGTGTGCTTTTTGAAGGTGCACAAGGTGTTATGCTAGATATCGACCAAGGTACTTATCCATTTGTTACGTCATCAAACCCTGTAGCTGGTGGTGTGACAATTGGTTCTGGTGTCGGTCCAAGCAAGATTGACAAGGTTGTAGGTGTATGTAAAGCTTATACGAGTCGTGTAGGAGATGGTCCTTTCCCAACTGAGTTGTTTGATGAAGTGGGAGAACGTATCCGTGAAGTGGGTCATGAATATGGTACAACAACTGGTCGTCCACGTCGTGTAGGTTGGTTTGACTCAGTTGTGATGCGTCATAGCCGTCGTGTTTCTGGTATTACTAACCTTTCTTTGAACTCTATTGATGTTTTGAGCGGTTTGGATACTGTGAAAATCTGTGTGGCCTATGATCTTGACGGTCAACGTATTGACTACTATCCAGCTAGTCTTGAGCAATTGAAACGTTGCAAGCCTATCTATGAAGAGTTGCCAGGTTGGTCAGAAGATATTACCGGAGTTCGCAATTTGGAAGATCTTCCTGAGAATGCGCGTAACTATGTTCGTCGTGTGAGTGAATTGGTTGGCGTTCGTATTTCTACTTTCTCAGTAGGTCCTGGTCGTGAACAAACAAATATTTTAGAAAGTGTTTGGTCCTAA	TCATAAAGTTTTTTCTGCTGTGAGAAGTGCCATTTTGTCCATGCTTGTTTTTCCTTTTCTGAGGTCAGAAACAGTAGTCCATGGAACTCCAGCACCTTGGGAAATAGCAGATGTAGACATCGAACTGTCTAACAATTCTTGAATAACTTCTCTCATCTTATTTGTCCTTTTTATTTTTTAGATAAATATATACATTGATTGCAATTATAAAAATAGCTATTGCACTAACCATTGCATTTCCTCTTTCCATTTGATAAAATAGAGGTGTAAGGGGCTTTCGCCCCAACCTCTTAGCGTTTACCTTTTTCTTTGACGGGATTTCGGTTTACGCTTTTTGTTTTGCCTTGCGACCGTTATTGCGGTCACTAGACTTGCGATAGCAGTTACCGTTTCAGGAATATTGTCTATTGCCTTTTCAAGTAACCTGAGCCAATCTTCTTTGTTCAACTTCATCACCCCCTTTCCTTATCTTGATTATATTATATCACGGTACACCGAGAAAGTCAAGCGTTTTGATGAAGTTTTTTTAATTTTTTCAAAAAAAAATAGACCTTGTCCAGAGGTCGGGGAGTTGGAGGGGGCACCCTCCAAAAGCATTGATTTAATAAGGTTTTATTTTACCTTTTTCATAATAATCTCCCTATAGAGTCACCGCATTCGGTGGCTTCTTTTGTGTTGGGATTCATGATATAATAATAAAATCGATAAGTAGGAAAAGAGAAAAGAGATGTATTATACGCTTGAAGAAAAAGAAGTCTTTATGAGGGAGGCTTTGAGAGAGGCTGAGATTGCTCTTGAACACGATGAAATTCCAATTGGTTGTGTGATTGTCAAAGATGGGGAAATCATTGGTCGTGGGCATAATGCGCGTGAGGAATTACAGCGAGCGGTTATGCATGCGGAAATTATGGCTATAGAGGATGCGAACTTGAGTGAGGAGAGCTGGCGCTTGCTGGATTGCACACTTTTTGTGACCATTGAACCTTGTGTCATGTGTAGTGGGGCGATTGGGCTTGCCCGCATTCCAAATGTGGTCTATGGGGCTAAAAACCAGAAATTTGGCGCTGCTGGGAGTTTGTACGATATCTTGACAGATGAGCGTCTCAATCATCGTGTGGAGGTTGAAATAGGAATTTTGGAAGATGAATGCGCAGCTATCATGCAGGATTTTTTTAGAAATAGACGGAAAAAATAATTTTGCTTTTAAAATGAATAGGAATGTGATATAATAAATAGTGGAGCAACAGTTCTGCGTGAAGCGGGTCAGGGGAGGAATCCAGCAGCCCTAAGCGATTTGAATTGTGTGCTCTTTTTTCGTGCACTTTAAAAACCCTTTAAAATCAACACTTTAAGGGGTTTTTGTTTGTCTTGTATAAGAAAAAGGGGCAGACGAGGGGCACAATTTAAAATTTTACCTTGTCTAACTTGCTAGATATGTCTGATACCATTTTTTGAGTAACGTGAGAATAAATCTCTAGTGTGGTCTTTGAGTCACTATGCCCTACTCTGTCCATGATGGCAGTCAAGGGAATGCCCAGCTCAGCAAGTAGGGATATGTGAGAATGTCTAAATGTATGTGTAGTTATGTTTTTTTCTATGCCGATTTTTTGACCATGTCTTTTCAATGCACAAATAACCCTGGCATTTGTTATTGGTTCTCCTAGAGTATTGATGAAAATAAAATCTGTATCAAATCCATTTGTCGCATTCTCTATTATTTGCTCTTTGATAATATCTAACACTTTTTGAGGTGCTGTTATAACCCTATCGGACTTGATTGTCTTTGGTGTAGTTCTCTCTTTTTGTCTGAAATCGTATGTATGCTTGATGTGAATAGTCTTTTTAGAAAAATCTATATCTTCCTTGTAGTTTAAGGCTGCCAGCTCTCCATACCTCATGCCAGTAAGAAAAAGAACTTTAGCTATTCGGATATACTTTGTAATTCGATAATCACATAGGGCCTCGTCTTTTAAATTTTGGATGAATAACTTAAACTCTTTTTGGTCTAAGTATTTTGTATTTTTCTTTCTGAGTTCGTCGGATGTAATTACTTTTCTAGGCGTTTCAACAAATAGCATTTCATTTGTATCAATATAATTCATTCTGATAGCGAATTTCATTATCTGATTGAGCTTGAACTTGATTTTAGAAACATAGTTATGAGATCTCCCATCTTGTAATAGTTGATCTATTACTTTTTGTAATAAACGTCTATCAATATTTCTAACTAGGTAGTCGCCCTCTATCTGCTTTAAAATCTCTTTTTTTACATTTTTTGAAGCATAGACTGTTGAATTTTTAACACCATGTTTCCAATTTTCCTCAAATTCCTCATATAGTTTTTCAAAAGTTATATTAGAAACAGAATGTTGTTTTTCCCCTAACTTTTGTTTTATCTTTTCCTGCAACAAGATGGCGGCTTGATTTCTTGCTTGTGGAGTTTTCTTCTCCATGGTTACTGAAACTTTTTTTAATTTCTCAGTATAAGGGTCTTTGTATCGCTCAAAATATTTAAACTTGCCATTTGGCAATTCTTCCATCCACATTGATTTTACCTCACTTTTTTGATAAAATGGGTATAAGAAAACGACCTTTTGAATGGTTGTTTCCTATACATGATTTCCTCACACTCAAGATTTGGCGATGACGAGTGTGGGGATTTTTTTATTTCGTTTCAAAGAAATTTCCGCAATTTTGGCAATGCCACTGTTTATTTCCTTTTTTGCCAGCAAATCCAGCTAAAGCACCAACTCCACCAGTCAAAACAGCTCCACCAACGGCCTTTCCAACAGAAAAGGCTTTTTTGTCTTGTTGTAAGAAAGTCACATCTTTAGACTTACAATTAGGGCAAGTGATGATATTCTGCTTTTTCTCTTGCTTTTTCTTCTCTTGATTTGCTCTAAATGTTTCAAGTTCACGTTCTCTCTGCTCTGGAGATTTTTTTTGGTTATCAATTACTGCACCTATGACACCTCCAACAAAAATAACAATTATGATAATAGCAATTATATTCATTTTCTCTCCTTTTTTAATTAAGTAGTGCTAAATATTCTTCTTTGACCATGATTTCATCGGCAATGGTTTTTAAATTATACTTTTCCATAAATACCAGGTAATTAAATGTAGTGGCATCTTCGGCTATATCCAACTCAGCTTTCATAAGGTGATGGATCATATTCCTATTAGCCTCAAGCTCACACTTTTCCCTAAAAAGTTGATAAGTATCTGGCGCGTGGTTTCTATGGCCTATCTCATGTAAAGCGACTTGTACCCTTTTTTCATCAGATATAGCATCACTCAAAAACATAGTTTTGAGGGCTGGGATGTAAAAGGCTTCATCTGGAAATAGACCATCTTCAAAAATCTCTATATCTATACCTAGATTTTGAGAAAATTCTTTTTCAGTCAT
Streptococcus pneumoniae	670	Full-length prophage	IPP45	hypothetical protein	Mobile element protein	Mobile element protein	Competence positive regulator ComW	Adenylosuccinate synthetase (EC 6.3.4.4)	S_pneumoniae_FP_ISb	FIG01116413: hypothetical protein	tRNA-specific adenosine-34 deaminase (EC 3.5.4.-)	Deoxyuridine 5'-triphosphate nucleotidohydrolase (EC 3.6.1.23)	FIG01114062: hypothetical protein	DNA repair protein RadA	TTGAAGGGCGTTGACGATTTTCTCTTTATCTTTGAGGAAGGTTTTAAACAGGGTGGAAAAGCAAGAGCTGATAGAGATTATAGTGGTGTTTCAAGTCTTCGGAATAGCTCAAAAGTTTATCTAGAATTTCTTTATTAGTCAAGTGCATACGAAAAGTAGGGCGATAAAATCGTTTATCACTCAGTTTCTGACTATCTTGTTGAATGAGCTTTCAGTATCGCTTGATAGCCTTGTATTCATGGGATTTCGGATGATGGCTTGTGTTCTGCTCTCAAGAACAGTTATGATATTGAGCTTATCAAAGTCCTGAGCAATAAAGCTCATCTCTATCTCCCGATTGAAACAGTCACTCCCCAGACTGTTTCAACGTCCTAGGACATAATCTCAGGAAGACGCGAAAAATCATGCTCAAAGTGAAAATCATTGATCTTGCGAATGACAGTTGAAGTTGAAATAGACAACTGATGATCAATGTCGGTCATAGAAGTCTTTTCAATTAGCTTCTGATCAATCTTTTGGTTGATGATACAAGGAATTTGATGATTCTTCTTGACGATAGAAGTCTCAGCGACCTCCATTTTTGAGCAATGATAGCACTTAAAACGGCCTTTTCTAAGAAGAATTCTAGTTTGAATTTTTTTATACTAGAAAATCAGAACCATAATACATATATATAAATATTATAGTTCTAATAGGATTTACCCAAAAGTTTTAAGGCGGTCTTTTTAGAACTTTAATCGTTTGAAATTTAGGTAGCAAATTTGTTTCTATTTTGTCAACTTTTCCTATTTTTATCTTGTTGAGGCTGGTATTTTAACAATTCAGGAATTGATAGTGAATGTGTAAAATTTTTTGTTAGAATAAGTTTATAAAAAAGAAAAGGAGTATTTGATTATGTTACAAAAAATTTATGAGCAGATGACTAATTTCTATGATAGTATTGAAGAAGAGTATGGTCCTACATTTGGTGATAATTTTGACTGGGAACATGTTCATTTTAAATTTTTAATTTATTATTTAGTGAGATATGGCATTGGTTGTCGTAAGGATTTTATCGTTTACCATTATCGTGTTGCTTATCGTTTGTATCTTGAAAAATTGGTAATGAATCGGGGTTTTATTTCTTGTTGAGGTAATTTTAGTAAATTTCCGAACTAATTTACTCTTTTATGGAAAGATAATAGTAAATAGCTAGTAATTTTTCTAAATCATTTTTTAATAGTTGGAAATAGCAAATCTTTCTATTGTTTCTTCTTGATAAAAAGGCGATTTTTTATTATAATAAATTGTAAGATATAATTGCAGGTGAGAGTCCTGCCATGTATGTGAGAAAGGAAGAGCCTGAGGGCTCAGACAAAATTATGACTTCAGTTGTTGTTGTAGGTACCCAATGGGGTGATGAAGGTAAAGGGAAGATTACAGACTTCCTTTCAGCGAATGCAGAAGTGATTGCACGTTACCAAGGTGGTGATAATGCTGGTCACACGATTGTGATTGACGGTAAGAAATTTAAGTTGCACTTGATTCCATCTGGGATTTTCTTCCCTGAAAAAATATCTGTCATTGGGAATGGTATGGTTGTAAATCCTAAATCTCTTGTAAAAGAGTTGAGCTATCTTCATGAGGAAGGTGTAACAACTGATAACTTGCGTATTTCTGATCGTGCGCATGTTATTTTGCCTTATCATATCGAGTTGGATCGCTTGCAAGAAGAAGCTAAGGGCGACAATAAGATTGGTACGACAATTAAGGGAATTGGTCCAGCTTATATGGACAAGGCTGCTCGTGTTGGAATTCGTATTGCAGATCTTTTAGATAAAGATATTTTCCGTGAGCGTTTAGAACGTAACCTTGCTGAAAAGAATCGTCTTTTTGAAAAATTGTATGACAGTAAAGCGATTGTTTTCGATGATATTTTTGAAGAATATTACGAATATGGTCAACAAATCAAGAAATACGTGATAGATACATCTGTTATCTTGAATGATGCGCTTGATAATGGCAAACGTGTGCTTTTTGAAGGTGCACAAGGTGTTATGCTAGATATCGACCAAGGTACTTATCCATTTGTTACGTCATCAAACCCTGTAGCTGGTGGTGTGACAATTGGTTCTGGTGTCGGTCCAAGCAAGATTGACAAGGTTGTAGGTGTATGTAAAGCTTATACGAGTCGTGTAGGAGATGGTCCTTTCCCAACTGAGTTGTTTGATGAAGTGGGAGAACGTATCCGTGAAGTGGGTCATGAGTATGGTACAACAACTGGTCGTCCACGTCGTGTAGGTTGGTTTGACTCAGTTGTGATGCGTCATAGCCGTCGTGTTTCTGGTATTACTAACCTTTCTTTGAACTCTATTGATGTTTTGAGCGGTTTGGATACTGTGAAAATCTGTGTGGCCTATGATCTTGACGGTCAACGTATTGACTACTATCCAGCTAGTCTTGAGCAATTGAAACGTTGCAAGCCTATCTATGAAGAGTTGCCAGGTTGGTCAGAAGATATTACCGGAGTTCGCAATTTGGAAGATCTTCCTGAGAATGCGCGTAACTATGTTCGTCGTGTGAGTGAATTGGTTGGCGTTCGTATTTCTACTTTCTCAGTAGGTCCTGGTCGTGAACAAACAAATATTTTAGAAAGTGTTTGGTCCTAA	TCACTGCTTATCAGTTGTAGCAAATTCATAAAGTTTTTCTGCTGTGAGAAGTGCCATTTTGTCCATGCTTGTTTTTCCTTTTCTGAGGTCAGAAACAGTAGTCCATGGAACTCCAGCACCTTGGGAAATAGCAGATGTAGACATCGAACTGTCTAACAATTCTTGAATAACTTCTCTCATCTTATTTGTCCTTTTTATTTTTTAGATAAATATATACATTGATTGCAATTATAAAAATAGCTATTGCACTAACCATTGCATTTCCTCTTTCCATTTGATAAAATAGAGGTGTAAGGGGCTTTCGCCCCAACCTCTTAGCGTTTACCTTTTTTCTTTGACGGGATTTCGGTTTACGCTTTTTGTTTTGCCTTGCGACCGTTATTGCGGTCACTAGACTTGCGATAGCAGTTACCGTTTCAGGAATATTGTCTATTGCCTTTTCAAGTAACCTGAGCCAATCTTCTTTGTTCAACTTCATCACCCCCTTTCCTTATCTTGATTATATTATATCACGGTACACCGAGAAAGTCAAGCGTTTTGATGAAGTTTTTTTAATTTTTTCAAAAAAAAATAGACCTTGTCCAGAGGTCGGGGAGTTGGAGGGGGCACCCTCCAAAAGCATTGATTTAATAAGGTTTTATTTTACCTTTTTCATAATAATCTCCCTATAGAGTCACCGCATTCGGTGGCTTTTTTTGTGTTGGGATTCATGATATAATAATAAAATCGATAAGTAGGAAAAGAGAAAAGAGATGTATTATACGCTTGAAGAAAAAGAAGTCTTTATGAGGGAGGCTTTGAGAGAGGCTGAGATTGCTCTTGAACACGATGAAATTCCAATTGGTTGTGTGATTGTCAAAGATGGGGAAATCATTGGTCGTGGGCATAATGCGCGTGAGGAATTACAGCGAGCGGTTATGCATGCGGAAATTATGGCTATAGAGGATGCGAACTTGAGTGAGGAGAGCTGGCGCTTGCTGGATTGCACACTTTTTGTGACCATTGAACCTTGTGTCATGTGTAGTGGAGCGATTGGGCTTGCCCGCATTCCAAATGTGGTCTATGGGGCTAAAAACCAGAAATTTGGCGGTGCTGGGAGTTTGTACAATATCTTGACAGATGAGCGTCTCAATCATCGTGTGGAGGTTGAAATAGGAATTTTGGAAGATGAATGCGCAGCTATCATGCAGGATTTTTTTAGAAATAGACGGAAAAAATAATTTTGCTTTTAAAATGAATAGGAATGTGATATAATAAATAGTGGAGCAACAGTTCTGCGTGAAGCGGGTCAGGGGAGGAATCCAGCAGCCCTAAGCGATTTGAATTGTGTGCTCTTTTTTTGTGCTTTTTCCGAATAAATAAGATAGAATAATCTAGAATAAATGATAATAGAAAAGAGAAAATTATGAAAATTCGTGGTTTTGAATTGGTTTCGAGTTTTACAGATGAAAATTTATTGCCCAAGCGTGAGACAGCGCATGCGGCTGGTTACGACTTAAAGGTTGCTGTGCGTACAGTTGTTGCGCCAGGAGAGATTGTCTTGGTTCCGACAGGGGTTAAGGCTTATATGCAGCCGACTGAGGTTCTCTACCTCTATGATCGTTCTTCAAATCCTCGTAAGAAGGGCTTGGTTTTAATTAACTCAGTTGGGGTCATTGATGGGGATTATTATGGAAATCCTGGAAATGAAGGGCATATTTTTGCGCAGATGAAGAATATCACAGACCAAGAGGTTGTTCTTGAAGTTGGGGAGCGTATTGTCCAGGCTGTTTTTGCTACTTTCTTAATTGCAGATGGAGATGCGGCTGATGGCGTTCGAACTGGTGGATTTGGATCGACAGGGCACTAGAATGAAGATTATCTTTGTACGTCATGGGGAGCCAGATTACCGTGAGTTAGAGGAGCGTTCTTATATAGGATTTGGGATAGATTTGGCACCCTTGTCTGAGATGGGACGGCAGCAAGTCCAGAAATTGAGCAAAAATCCTTTACTCTCGTCAGCTGAAATAATCGTATCTTCTGCAGTCACAAGAGCTTTAGAAACGGCTTCGTATGTGGTCTGTGCTACGGGTTTTCCTTTAAGAGTAGAGCCTTTATTACATGAATGGCAGGTCTATAAAACAGGAATAGAAAACTTTGAAACAGCTAGAAGACTGTTTTTAGAAAACAAGGGGGAGTTGCTTCCTAATAGTCCTATTCAATATGAGACAGCTACGGAAATGAAGTCTCGGTTTCTAGAATGTATGTCTAAGTATCGAGAACATCAGACTGTGGTAGTTGTTGCTCATCGAATGCTCATGCGCCAGTTTGTGCCAAATGAGAAGATTGATTTTTGCCAAGTGATTGAGTGTGAGTTAGAGATATAGAAAGAGGTTTGTCATCGCAAAGAAAAAAGCGACATTTGTATGTCAAAATTGTGGGTATAATTCCCCTAAATATCTGGGACGTTGCCCCAACTGTGGGTCTTGGTCTTCTTTTGTGGAAGAGGTTGAGGTTGCCGAGGTCAAGAATGCGCGTGTGTCCTTGACAGGTGAGAAAACCAAGCCCATGAAACTAGCTGAGGTGACTTCCATCAATGTCAATCGAACCAAGACGGAGATGGAGGAATTCAACCGTGTGCTTGGAGGCGGAGTGGTACCAGGAAGTCTCGTCCTCATCGGTGGGGATCCTGGGATTGGGAAATCAACTCTTCTCCTACAAGTCTCAACCCAGTTGTCCCAAGTGGGGACAGTTCTCTATGTCAGTGGGGAGGAGTCTGCCCAGCAGATTAAACTACGTGCAGAGCGCTTAGGTGATATTGATAGTGAGTTTTATCTCTATGCAGAGACCAATATGCAGAGTGTTCGTGCAGAAGTGGAGCGTATCCAGCCAGACTTTCTCATTATTGATTCCATCCAGACCATCATGTCTCCTGAGATTTCAGGGGTGCAGGGGTCTGTTTCTCAGGTACGTGAAGTGACCGCTGAACTCATGCAGTTGGCCAAGACCAATAACATTGCCATCTTTATCGTAGGTCATGTGACCAAAGAAGGAACCTTGGCTGGGCCTCGTATGTTGGAGCATATGGTGGATACGGTGCTTTACTTTGAAGGGGAGCGTCACCACACCTTTCGTATTTTGAGAGCGGTCAAAAATCGTTTTGGTTCCACTAATGAGATTGGGATTTTTGAGATGCAGTCGGGCGGCTTGGTTGAGGTACTCAATCCGAGTCAAGTTTTCCTAGAAGAGCGTTTGGATGGGGCGACTGGTTCCTCCATCGTTGTAACCATGGAAGGGACGCGTCCGATTTTGGCGGAGGTTCAGGCTTTGGTAACACCGACCATGTTTGGAAATGCCAAGCGTACTACGACAGGACTTGATTTTAACCGTGCTAGCTTGATTATGGCTGTTTTGGAAAAACGGGCAGGGCTTCTCTTGCAAAATCAGGATGCCTATCTCAAATCTGCTGGTGGTGTTAAATTGGATGAACCTGCCATTGACTTGGCTGTTGCAGTTGCTATTGCTTCGAGCTACAAAGACAAGCCAACTAATCCTCAGGAATGTTTTGTCGGAGAACTGGGCTTGACAGGAGAGATTCGGCGCGTGAATCGTATTGAGCAACGCATCAACGAAGCTGCTAAACTGGGCTTTACTAAGATTTATGTACCTCAGAATTCCTTGACAGGAATCACTCTGCCTAAGGAAATTCAGGTCATTGGCGTGACAACGATTCAGGAAGTCTTGAAAAAGGTCTTTGCATAA
Streptococcus pneumoniae	670	Full-length prophage	IPP46	N-acetylglucosamine-6-phosphate deacetylase (EC 3.5.1.25)	Alcohol dehydrogenase (EC 1.1.1.1)	DNA binding protein FIG046916	Late competence protein ComGA access of DNA to ComEA	Late competence protein ComGB access of DNA to ComEA	S_pneumoniae_FP_ISd	Late competence protein ComGC access of DNA to ComEA FIG007487	Late competence protein ComGD access of DNA to ComEA FIG038316	Late competence protein ComGE FIG075573	Late competence protein ComGF access of DNA to ComEA FIG012620	Late competence protein ComGG FIG068335	ATGCCTAATTACGTTAAAGCGGATCAGTTTTTCTATCCATTTGGCATTCGTCGCGGTGGGTACTTAGAACTTGTTGATGGCAAATTTGGGAAACATGTGGATCAAATTCCTGAAGGAGCAGAGGTTCTTGACTATACTGGTTATAGCATTGCACCAGGTCTTGTGGATACTCATATTCATGGATATGCAGGTGTAGATGTGATGGACAACAATATTGAAGGTACATTGCATACTATGAGTGAAGGACTTCTTAGTACCGGTGTTACCAGTTTCTTGCCCACAACTTTAACAGCCACTTATGAGCAATTGCTTGCAGTCACTGAAAATCTTGGAAACCATTATAAAGAAGCAACAGGTGCTAAGATTCGTGGGATTTATTATGAAGGTCCATATTTCACAGAAACTTTTAAGGGGGCACAAAATCCAACTTATATGAGAGACCCGGGTGTTGAGGAGTTTCATTCTTGGCAGGATGCTGCAAAAGGGATGCTAAATAAAATCGCTATTGCACCAGAACGTGATGGGGTGGAAGATTTTGTACGTACTATTACAGGTGAAGGTGTGACAGTTGCACTTGGACACTCAGATGCGACATTTGATGAAGCCAAAAAAGCAGTCGATGCTGGAGCGAGTGTTTGGGTGCATGCCTACAATGGAATGCGTGGGTTGACTCACCGTGAATTGGGGATGGTTGGAGCCATGTACCAATTGCCACATACCTATGCAGAGTTGATCTGTGATGGTCACCACGTAGATCCAAAGGCTTGCGAAATTCTTATCAAACAAAAAGGAACAGAAAACATCGCTCTTATCACAGACTGTATGACAGCTGGGGGATTGGAAGACGGAGATTATATGTTGGGAGAATTCCCAGTTGTCGTTGCAAATGGAACTGCACGCCTCAAATCGACAGGTAACTTGGCAGGTTCTATCCTCAAACTCAAAGATGGTTTGAAGAATGTGGTCGAATGGGGAATTGCGAATCCGCATGAAGCAGTCATGATGGCCAGCTTCAACCCAGCTAAATCCGTTCACATCGATGACGTCTGTGGCCAAATCCGTGAAGGCTACGACGCTGACTTCATCGTATTAGATAAAGATTTGGAATTGGTAGCAACCTACCTAGATGGCGTAAAACGTTATCAAGCATAAGAGAGAAAGCAGAAGTTAGAGACTAACTTCTGCTTTTTTATGCAGGGTACTTTACTGGTAAATAAAAAGTTAAAAAAATCACAAAAAAAGCTTGAAGAAACAAAGAAAAAGGCTTACAATTGAACTATAAATATTACAAATAAAAAAACGGAGGAGTGCTTTATGAAAGCCTATACTTATGTTAAACCAGGACTTGCTTCTTTTGTTGATGTAGACAAACCAGTTATTCGCAAGCCAACAGACGCTATTGTGCGTATTGTAAAAACCACTATTTGTGGAACAGACCTCCATATTATCAAAGGGGATGTTCCTACTTGCCAAAGTGGTACCATTCTTGGCCACGAAGGGATTGGGATTGTTGAAGAAGTTGGGGAAGGAGTTTCCAACTTCAAAAAAGGTGACAAGGTCTTGATTTCTTGCGTCTGTGCCTGTGGTAAATGCTACTACTGTAAAAAAGGAATTTATGCTCACTGTGAAGACGAAGGGGGCTGGATTTTCGGTCACTTGATTGATGGTATGCAGGCTGAATATCTACGTGTCCCTCATGCAGATAATACTCTTTACCATACTCCAGAAGACTTGTCAGATGAAGCTTTGGTTATGCTGTCAGACATTCTGCCTACTGGATATGAAATTGGTGTCTTAAAAGGGAAAGTAGAACCTGGTTGCAGCGTAGCCATTATTGGTTCAGGTCCAGTTGGATTGGCTGCTCTTTTAACAGCCCAATTCTATTCACCAGCTAAATTGATTATGGTAGACCTAGACGATAACCGCTTGGAAACTGCCCTATCATTCGGTGCGACTCATAAGGTTAATTCTTCAGACCCTGAAAAAGCCATTAAAGAAATTTATGATTTGACAGATGGTCGTGGTGTGGATGTCGCTATCGAAGCTGTTGGTATTCCTGCAACATTTGATTTCTGTCAAAAGATTATCGGTGTAGACGGAACGGTTGCCAACTGTGGTGTGCATGGTAAACCAGTTGAATTCGATTTAGATAAACTTTGGATTCGCAACATCAATGTAACAACTGGTTTGGTATCTACAAATACGACTCCACAATTGTTGAAAGCACTTGAAAGTCATAAGATTGAACCGGAAAAATTGGTAACTCACTATTTCAAACTCAGTGAAATTGAAAAAGCCTACGAAGTCTTCAGTAAGGCAGCAGACCACCATGCCATTAAGGTCATTATCGAAAACGATATCTCAGAAGCCTAAGTAGTAAAAATATTTTTGTACATAAGTAAATAGAAATTCAGTCATCCATCAGATGGCTGGATTTTTTATCAAAAAATTAAGAAATGAGCATATTTCTTTCCTTGTCTGGCGGAATTGGTTATAATATACGGTACAAAGGAATGAATGAATATGTATCGTGTTATAGAAATGTACGGAGATTTTGAACCGTGGTGGTTCTTAGAAGGTTGGGAAGAAGATATTGTAGCAAGTAGAAAATTTGACCAGTATTATGATGCTCTCAAATACTACAAAACTTGCTGGTTTAGATTGGAACAAGAATCGCCTCTTTATAAAAGTAGAAGCGACTTGATGACCATTTTTTGGGACCCGGAAGACCAACGCTGGTGTGATGAATGTGATGAGTATTTACAACAATACCATTCTTTGGCTCTTTTGCAGGATGAGCAGGTTATCCCAGACGAAAAACTACGCTCAGGCTATGAAAAACAAACCAGTCAGGAAAGGAATCGTTCTTGCCGTATGAAATTAAAATAGAGAAAAGTAACTTTTTTGGAGTTGCTTTTTTTATTTTTCTAACTCTTTGCGAATAGTATAGGTGAGGAGGTAAGTATGGTTCAAGAAATTGCACAAGAAATCATTCGTTCAGCTCGGAAAAAAGGGACGCAGGATATCTATTTTGTCCCTAAGTTAGACGCCTATGAGCTTCATATGAGGGTAGGAGACGAGCGCTGTAAAATCGGTTGTTATGATTTTGAAAAGTTTGCGGCCGTCATCAGTCACTTTAAGTTTGTGGCGGGTATGAATGTTGGAGAAAAGCGACGTAGTCAACTGGGTTCCTGCGATTATGCCTATGACGATCAGATGGCGTCACTACGTTTATCTACCGTAGGTGATTATAGAGGGCATGAGAGTTTAGTTATTCGTTTGTTGCATGATGAGAAGCAGGAGTTGCATTTTTGGTTTCAGGATATTGAAGAATTGGGCAAGCAGTACAGGCAACGTGGTCTCTATCTCTTTGCTGGCCCAGTCGGCAGTGGCAAGACAACCTTGATGCATGAATTGGCTAAATCTCTCTTTAAAGGACAGCAAGTTATGTCCATTGAAGATCCTGTCGAAATCAAGCAGGACAACATGCTCCAGTTGCAGTTGAATGAAGCGATTGGGCTTACCTATGAAAATCTAATCAAACTTTCCTTGCGCCATCGACCAGATCTCTTGATTATCGGAGAAATTCGTGACAGCGAGACGGCGCGTGCAGTGGTCAGAGCTAGTTTGACAGGTGCGACAGTCTTTTCAACCATTCATGCCAAGAGTATTCGAGGTGTTTATGAGCGCCTGCTGGAGTTGGGTGTGAGTGAGGAGGAATTAGCAGTCGTTCTTCAAGGAGTCTGCTACCAGAGATTAATCGGGGGAGGAGGAATCGTTGACTTTGCAAACAAAGACTATCAAGAACACCAGCCAACTAGGTGGAATGAGCAGATTGACCAGCTTCTTAAAGATGGACATATCACAAGCCTTCAAGCTGAAACGGAAAAAATTAGCTACAGCTAAGCAAAAAAATATCATCACCTTGTTTAACAATCTCTTTTCCAGCGGTTTTCATCTGGTGGAGACTATCTCCTTTTTAGATAGGAGTGCCTTGTTGGATAAGCAGTGTGTGACTCAGATGCGCACGGGCTTGTCTCAGGGGAAATCATTCTCAGAAATGATGGAAAGTTTGGGATTTTCAAGTGCCATTGTCACTCAGTTATCCCTAGCGGAAGTCCATGGAAATCTCCACCTGAGTTTGGGAAAGATAGAAGAGTATCTAGACAATCTTGCCAAGGTCAAGAAAAAGTTAATTGAAGTAGCGACCTATCCCTTGATTTTGCTGGGTTTTCTTCTCTTAATTATGCTGGGACTACGTAACTATCTACTACCACAACTGGATAGTAGCAATATTGCTACCCAAATCATCGGCAATCTGCCACAAATCTTTCTAGGAATGGTAGGATTTGTTTCAGTAGGTGTCCTTTTAGCACTCACTTTTTATAAAAGAAGTTCTAAGATGCGCGTCTTTTCTATCTTAGCACGCCTTCCCTTTCTTGGAATCTTTGTGCAGACCTATTTGACAGCCTATTATGCGCGTGAATGGGGGAATATGATTTCGCAGGGGATGGAGTTGACGCAGATTTTTCAGATCATGCAGGAACAAGGTTCCCAACTCTTTAAAGAAATCGGTCAAGATTTAGCTCAAGCCCTACAAAATGGTCGCGAATTTTCTCAAACCATAGCAACCTATCCTTTCTTTAAAAAGGAATTGAGTCTCATCATAGAGTATGGGGAAGTTAAGTCCAAGCTGGGTAGTGAGTTGGAAATCTATGCTGAAAAAACTTGGGAAGCCTTTTTTACCCGAGTCAACCGCACCATGAATTTGGTGCAGCCACTGGTTTTTATCTTTGTGGCACTGATTATCGTTTTACTTTATGCGGCAATGCTCATGCCCATGTATCAAAATATGGAGGTAAATTTTTAA	GTGAGAGTTTTACTATCCTTGATTGAGATGTTGGTGGTCTTGCTGATTATCAGCGTGCTTTTCTTGCTCTTTGTACCTAATCTGACCAAGCAAAAAGAGGCAGTCAATGACAAAGGAAAAGCAGCTGTTGTTAAGGTGGTGGAAAGCCAGGCAGAACTTTATAGCTTGGAAAAGAATGAAGATGCTAGCCTAAGCAAGTTACAAGCAGATGGGCGAATCACGGAAGAACAGGCTAAAGCTTATAAAGAATACCATGATAAAAATGGAGTAGCAAATCGTAAAGTCAATGATTAAGGCCTTTACCATGCTGGAAAGTCTCTTGGCTTTGAGTCTTGTGAGTATCCTTGCCTTGGGCTTGTCCGGCTCTGTTCAGTCCACTTTTGCGGCAGTAGAGGAACAGATTTTCTTTATGGAGTTTGAAGAACTCTATCGGGAAACCCAAAAACGCAGTGTAGCCAGTCAGCAAAAGACTAGTCTGAACTTAGATGGGCAGACGATTAGCAATGGCAGTCAAAAGTTGCCAGTCCCTAAAGGAATTCAGGCCCCATCAGGCCAAAGTATTACATTTGACCGTGCTGGGGGCAATTCGTCCCTGGCTAAGGTTGAATTTCAGACCAGTAAAGGAGCGATTCGCTATCAATTATATCTAGGAAATGGAAAAATTAAACGCATTAAGGAAACAAAAAATTAGGGCAGTGATTTTACTGGAAGCAGTAGTCGCTCTAGCTATCTTTGCCAGCATTGCGACCCTCCTTTTGGGACAAATTCAAAAAAATAGGCAAGAGGAAGCAAAAATCTTGCAAAAGGAAGAAGTCTTGAGGGTAGCTAAGATGGCCTTGCAGACGGGGCAAAATCAGGTAAGCATCAACGGAGTTGAGATTCAGGTATTTTCTAGTGAAAAAGGATTGGAGGTCTACCATGGTTCAGAACAGTTGTTGGCAATCAAAGAGCCATAAGGTCAAGGCTTTTACCTTGTTAGAATCCCTGCTTGCCCTCATTGTCATCAGTGGGGGATTACTCCTTTTTCAAGCTATGAGTCAGCTCCTCATTTCAGAAGTTCGCTACCAGCAACAAAGCGAGCAAAAGGAGTGGCTCTTGTTTGTGGACCAACTTGAGGCAGAATTAGACCGTTCGCAGTTCGAAAAAGTAGAAGGCAATCGCCTATACATGAAGCAAGATGGCAAGGACATCGCCATCGGTAAGTCAAAGTCAGACGATTTTCGTAAAACCGATGCTAGTGGACGGGGGTATCAGCCTATGGTTTATGGCCTCAAATCAGCTCAGATTACAGAGGACAATCAACTGGTTCATTTTCGTTTCCAGTTTCAAAAAGGCTTAGAAAGGGAGTTCATCTATCGTGTGGAAAAAGAAGAAAGTTAAGGCAGGTGTTCTCCTCTACGCAGTCACCATAGCAGCCATCTTTAGTCTTTTGTTGCAATTTTATTTGAACCGACAAATCGCCCACTATCAAGACTATGCTTTAAATAAAGAAAAATTGGTTGCTTTTGCCATGGCTAAACGAACCAAAGATAAGGTTGAGCAAGAAAGTGGGGAACAGTTTTTTAATCTAGGTCAGGTAAGCTATCAAAACAAGAAAACTGGCTTAGTGACGAGGGTTCGTACGGATAAGAGTCAATATGAGTTTCTGTTTCCTTCAGTCAAAATCAAAGAAGAGAAAAGAGATAAAAAGGAAGAGGTAGCGACCGATTCAAGCGAAAAAGTGGAGAAGAAAAAATCAGAAGAGAAGCCTGAAAAGAAAGAGAATTCCTAG
Streptococcus pneumoniae	SA53	Full-length prophage	IPP69	N-acetylglucosamine-6-phosphate deacetylase (EC 3.5.1.25)	Alcohol dehydrogenase (EC 1.1.1.1)	DNA binding protein FIG046916	Late competence protein ComGA access of DNA to ComEA	Late competence protein ComGB access of DNA to ComEA	S_pneumoniae_FP_ISd	Late competence protein ComGC access of DNA to ComEA FIG007487	Late competence protein ComGD access of DNA to ComEA FIG038316	Late competence protein ComGE FIG075573	Late competence protein ComGF access of DNA to ComEA FIG012620	Late competence protein ComGG FIG068335	ATGCCTAACTATATTAAAGCGGATCAGTTTTTCTACCCACACGGAGTTCGTCGAGGTGGTTACTTGGAACTTGTGGACGGCAAGTTTGGGAAACATGTAGAGCAGATTCCTGAAGGGGCTGAGGTGATTGACTATACAGGTTATAGCATTGCCCCAGGTCTTGTGGATACTCATATTCATGGATATGCAGGTGTAGATGTGATGGACAACAACATTGAAGGTACATTGCATACTATGAGTGAAGGACTTCTTAGTACCGGTGTTACCAGTTTCTTACCCACAACTTTAACAGCCACTTATGAGCAATTGCTTGCAGTCACTGAAAATCTTGGAAACCATTATAAAGAAGCAACAGGTGCTAAGATTCGTGGGATTTATTATGAAGGTCCATATTTCACAGAAACTTTTAAGGGGGCACAAAATCCAACTTATATGAGAGACCCGGGTGTTGAGGAGTTTCATTCTTGGCAAAAAGCGGCAAATGGCTTGCTTAATAAAATTGCCCTTGCACCAGAACGTGATGGGGTGGAAGACTTTGTTCGTACAGTTACGGGCGAAGGTGTGACGGTTGCTCTTGGACATTCAAACGCGACTTTTGATGAAGCCAAAAAAGCAGTCGATGCTGGAGCGAGTGTTTGGGTGCATGCCTACAATGGAATGCGTGGGTTGACTCACCGTGAATTGGGTATGGTTGGAGCCATGTACCAATTGCCACATACCTATGCAGAGTTGATCTGTGATGGTCACCACGTAGATCCAAAGGCTTGCGAAATTCTTATCAAACAAAAAGGAACAGAAAACATCGCTCTTATCACAGACTGTATGACAGCTGGGGGATTGGAAGACGGAGATTATATGTTGGGAGAATTCCCAGTTGTCGTTGCAAATGGAACTGCACGCCTCAAATCGACAGGTAACTTGGCAGGTTCTATCCTCAAACTCAAAGATGGTTTGAAGAATGTGGTCGAATGGGGAATTGCGAATCCGCATGAAGCAGTCATGATGGCCAGCTTCAACCCAGCTAAATCCGTTCACATCGATGACGTCTGTGGCCAAATCCGTGAAGGCTACGACGCTGACTTCATCGTATTAGATAAAGATTTGGAATTGGTAGCAACCTACCTAGATGGCGTAAAACGTTATCAAGCATAAGAGAGAAAGCAGAAGTTAGAGACTAACTTTTGCTTTTTTATGCAGGGTACTTTACTGGTAAATAAAAAGTTAAAAAAATCACAAAAAAAGCTTGAAGAAACAAAGAAAAAGGCTTACAATTGAACTATAAATATTACAAATAAAAAAACGGAGGAGTGCTTTATGAAAGCCTATACTTATGTTAAACCAGGACTTGCTTCTTTTGTTGATGTAGACAAACCAGTTATTCGCAAGCCAACAGATGCTATTGTGCGTATTGTAAAAACCACTATTTGTGGAACAGACCTCCATATTATCAAAGGGGATGTTCCTACTTGCCAAAGTGGTACCATTCTTGGCCACGAAGGGATTGGGATTGTTGAAGAAGTTGGGGAAGGAGTTTCCAACTTCAAAAAAGGTGACAAGGTCTTGATTTCTTGCGTCTGTGCCTGTGGTAAATGCTACTACTGTAAAAAAGGAATTTATGCCCACTGTGAAGACGAAGGGGGCTGGATTTTCGGTCACTTGATTGATGGTATGCAGGCTGAATATCTACGTGTCCCTCATGCAGATAATACTCTTTACCATACTCCAGAAGACTTGTCAGATGAAGCTTTGGTTATGCTGTCAGACATTCTGCCTACTGGATATGAAATTGGTGTCTTAAAAGGGAAAGTAGAACCTGGTTGCAGCGTAGCCATTATTGGTTCAGGTCCAGTTGGATTGGCTGCTCTTTTAACAGCCCAATTCTATTCACCAGCTAAATTGATTATGGTAGACCTAGACGATAACCGCTTGGAAACTGCCCTATCATTCGGTGCGACTCATAAGGTTAATTCTTCAGACCCTGAAAAAGCCATTAAAGAAATTTATGATTTGACAGATGGTCGTGGTGTGGATGTCGCTATCGAAGCTGTTGGTATTCCTGCAACATTTGATTTCTGTCAAAAGATTATCGGTGTAGACGGAACGGTTGCCAACTGTGGTGTGCATGGTAAACCAGTTGAATTCGATTTAGATAAACTTTGGATTCGCAACATCAATGTAACAACTGGTTTGGTATCTACAAATACGACTCCACAATTGTTGAAAGCACTTGAAAGTCATAAGATTGAACCAGAAAAATTGGTAACTCACTATTTCAAACTCAGTGAAATTGAAAAAGCCTACGAAGTCTTCAGTAAGGCAGCAGACCACCATGCCATTAAGGTCATTATCGAAAACGATATCTCAGAAGCCTAAGTAGTAAAAATATTTTTGTACATAAGTAAATAGAAATTCAGTCATCCATCAGATGGCTGGATTTTTTATCAAAAAATTAAGAAATGAGCATATTTCTTTCCTTGTCTGGCGGAATTGGTTATAATATACGGTACAAAGGAATGAATGAATATGTATCGTGTTATAGAAATGTACGGAGATTTTGAACCGTGGTGGTTCTTAGAAGGTTGGGAAGAAGATATTGTAGCAAGTAGAAAATTTGACCAGTATTATGATGCTCTCAAATACTACAAAACTTGCTGGTTTAGATTGGAACAAGAATCCCCTCTTTATAAAAGTAGAAGCGACTTGATGACCATTTTTTGGGACCCGGAAGACCAACGCTGGTGTGATGAATGTGATGAGTATTTACAACAATACCATTCTTTGGCTCTTTTGCAGGATGAGCAGGTTATCCCAGACGAAAAACTACGCTCAGGCTATGAAAAACAAACCAGTCAGGAAAGGAATCGTTCTTGCCGTATGAAATTAAAATAGAGAAAAGTAACTTTTTTGGAGTTGCTTTTTTTATTTTTCTAACGCTTTGCGAATAGTATAGGTGAGGAGGTAAGTATGGTTCAAGAAATTGCACAAGAAATCATTCGTTCAGCTCGGAAAAAAGGGACGCAGGATATCTATTTTGTCCCTAAGTTAGACGCCTATGAGCTTCATATGAGGGTAGGAGACGAGCGCTGTAAAATTGGTAGCTATGATTTTGAAAAGTTTGCAGCCGTTATCAGTCACTTTAAGTTTGTGGCGGGTATGAATGTGGGAGAAAAAAGACGTAGTCAACTGGGTTCCTGTGATTATGCCTATGACCAGAAGATAGCGTCTCTACGTTTATCTACTGTAGGCGATTATCGGGGGCATGAGAGTTTGGTTATCCGTTTGTTGCACGATGAGGAGCAGGACTTGCATTTTTGGTTTCAGGATATTGAAGAATTAGGCAAGCAGTACAGGCAACGGGGACTCTATCTTTTTGCTGGTCCGGTTGGGAGTGGTAAGACGACCTTGATGCATGAATTGTCCAAGTCACTCTTTAAAGGACAGCAAGTTATGTCCATCGAAGATCCTGTCGAAATCAAGCAGGACGACATGCTTCAGTTGCAGTTGAACGAAGCAATCGGCCTAACCTATGAAAATCTAATCAAACTTTCCTTGCGTCATCGACCAGATCTCTTGATTATCGGAGAAATTCGTGACAGCGAGACGGCGCGTGCAGTGGTCAGAGCTAGTTTGACAGGTGCGACAGTCTTTTCAACCATTCACGCCAAGAGTATCCGAGGTGTTTATGAGCGTCTGCTGGAGTTGGGTGTGAGTGAAGAAGAATTGGCAGTTGTTCTGCAAGGAGTCTGCTACCAGAGATTAATCGGGGGAGGAGGAATCGTTGACTTTGCAAACAGAGATTATCAAGAACACCAAGCAGCCAAGTGGAATGAGCAAATTGACCAGCTTCTTAAAGATGGACATATCACAAGTCTTCAGGCTGAGACGGAAAAAATTAGCTACAGCTAAGCAAAAAAATATCATCACCCTATTTAACAATCTCTTTTCTAGCGGTTTTCATCTGGTGGAGACCATCTCCTTTTTAGATAGGAGTTCCTTGTTGGACAAGCAGTGTGTGACCCAGATGCGTACAGGTTTGTCTCAGGGGAAATCATTCTCAGAAATGATGGAAAGTTTGGGATGTTCAAGTACCATTGTCACTCAGTTATCTCTAGCTGAAGTTCATGGCAATCTTCACCTGAGTTTGGGAAAGATAGAAGAATATCTAGACAATCTGGCCAAGGTCAAGAAAAAGTTAATTGAAGTAGCGACCTATCCTTTGATTTTGCTGGGTTTTCTTCTCTTAATTATGCTGGGGCTACGGAATTACCTGCTCCCACAACTGGATAGTAGCAATATTGCCACCCGAATTATCGGTAATCTGCCACAAATTTTTCTAGGCATGGTAGGGCTTGTTTCCGTGCTTGCCCTTTTAGCACTCACTTTTTATAAAAGAAGTTCTAAGATGCGCGTCTTTTCTATCTTAGCGCGCCTTCCTTTTATTGGAATCTTTGTGCAGACCTATTTGACAGCCTATTATGCACGTGAATGGGGGAATATGATTTCACAGGGAATGGAGCTGACGCAGATTTTTCAAATGATGCAGGAACAAGGTTCCCAGCTCTTTAAAGAAATCGGTCAAGATCTGGCTCAAACCCTGAAAAATGGCCGTGAATTTTCTCAGACGATAGGAACCTATCCGTTCTTTAGGAAGGAATTGAGTCTCATCATAGAGTATGGGGAAGTTAAGTCCAAGCTGGGTAGTGAGTTGGAAATCTATGCTGAAAAAACTTGGGAAGCCTTTTTTACCCGAGTCAACCGCACCATGAATTTGGTGCAGCCACTGGTTTTTATCTTTGTGGCACTGATTATCGTTTTACTTTATGCGGCAATGCTCATGCCCATGTATCAAAATATGGAGGTAAATTTTTAA	GTGAGAATTTTACTATCCTTGATTGAAATGTTGGTGGTCTTGCTGATTATCAGCGTGCTTTTCTTGCTCTTTGTACCTAATCTGACCAAGCAAAAAGAAGCAGTCAATGACAAAGGAAAAGCAGCTGTTGTTAAGGTGGTGGAAAGCCAGGCAGAACTTTATAGCTTAGAAAAGAATGAAGATGCTAGCCTAAGAAAGTTACAAGCAGATGGGCGCATCACGGAAGAACAGGTTAAAGCTTATAATGAATACTATACTAAAAATGGAGGGGCAAATCGTAAAGTCAATGATTAAGGCCTTTACCATGCTGGAAAGTCTCTTGGTTTTGGGACTTGTGAGTATCCTTGCCTTGGGCTTATCCGGCTCTGTCCAGTCCACTTTTGCAGCAGTAGAGGAGCAGATTTTCTTTATGGAGTTTGAAGAACTCTATCGGGAAACCCAAAAACGCAGTGTAGCCAGTCAGCAAAAGACTAGTCTAAATTTAGATGGGCAGACGCTTAGCAATGGCAGTCAAAAGTTGACAGTTCCTAAAGGAATTCAGGCACCATCAGGCCAAAGTATTACATTTGACCGAGCTGGGGGCAATTCGTCCCTGGCTAAGGTTGAATTTCAGACCAGTAAAGGAGCGATTCGCTATCAATTATATCTAGGAAATGGAAAAATTAAACGCATTAAGGAAACAAAAAATTAGGGCAGTGATTTTACTGGAAGCAGTAGTCGCTCTAGCTATCTTTGCCAGCATTGCGACCCTCCTTTTGGGACAAATTCAAAAAAATAGGCAAGAGGAAGCAAAAATCTTGCAAAAGGAAGAAGTCTTGAGGGTAGCTAAGATGGCCTTGCAGACAGGTCAAAATCAGGTAAGCATCAACGGAGTTGAGATTCAGGTATTTTCTAGTGAAAAAGGATTGGAGGTCTACCATGGTTCAGAACAGTTGTTGGCAATCAAAGAGCCATAAGGTCAAGGCTTTTACCTTGTTAGAATCCCTACTTGCCCTGCTTGTCATCAGTGGGGGATTACTCCTTTTTCAAGCTATGAGTCAGCTCCTCATTTCAGAAGTTCGCTACCAGCAACAAAGCGAGCAAAAGGAGTGGCTCTTGTTTGTGGACCAACTTGAGGCAGAATTAGACCGTTCGCAGTTCGAAAAAGTGGAAGGCAATCGTTTCTATATGAAGCAGGATGGCAAGGAGATTGCTATGGGTAAGTCTAAGGCAGATGATTTCCGTAAAACGAATGCTCGTGGTCGAGGTTATCAGCCTATGGTTTATGGACTCAAATCTGTACGGATTACAGAAGACAATCAACTGGTTCGCTTTCATTTCCAGTTCCAAAAAGGCTTAGAAAGGGAGTTCATCTATCGTGTGGAAAAAGAAAAAAGTTAAGGCAGGTGTTCTCCTCTACGCAGTCACCATAGCAGCCATCTTTAGTCTTTTGTTGCAATTTTATTTGAACCGACAAGTCGCCCACTATCAAGACTATGCTTTGAATAAAGAAAAATTGGTTGCTTTTGCTATGACTAAACGAACCAAAGATAAGGTTGAGCAAGAAAGTGGGGAACAGGTCTTTAATCTAGGTCAGGTAAGCTATCAAAACAAGAAAACTGGCTTAGTGACGAGGGTTCGTACGGATAAGAGCCAATATGAGTTTCTGTTTCCTTCAGTCAAAATCAAAGAAGAGAAAAGAGATAAAAAGGAAGAGGTAGCGACCGATTCAAGCGAAAAAGTGGAGAAGAAAAAATCAGAAGAGAAGCCTGAAAAGAAAGAGAATTCATAG
Streptococcus pneumoniae	24F/2	Full-length prophage	IPP64	N-acetylglucosamine-6-phosphate deacetylase (EC 3.5.1.25)	Alcohol dehydrogenase (EC 1.1.1.1)	DNA binding protein FIG046916	Late competence protein ComGA access of DNA to ComEA	Late competence protein ComGB access of DNA to ComEA	S_pneumoniae_FP_ISd	Late competence protein ComGC access of DNA to ComEA FIG007487	Late competence protein ComGD access of DNA to ComEA FIG038316	Late competence protein ComGE FIG075573	Late competence protein ComGF access of DNA to ComEA FIG012620	Late competence protein ComGG FIG068335	ATGCCTAACTATATTAAAGCGGATCAGTTTTTCTACCCACACGGAGTTCGTCGAGGTGGTTACTTGGAACTTGTGGACGGCAAGTTTGGAAAACATGTAGAGCAGATTCCTGAAGGGGCTGAGGTGATTGACTATACAGGTTATAGCATTGCCCCAGGTCTTGTGGATACTCATATTCATGGATATGCAGGTGTAGATGTGATGGACAACAACATTGAAGGTACATTGCATACTATGAGTGAAGGACTTCTTAGTACCGGTGTTACCAGTTTCTTACCCACAACTTTAACAGCCACTTATGAGCAATTGCTTGCAGTCACTGAAAATCTTGGAAACCATTATAAAGAAGCAACAGGTGCTAAGATTCGTGGGATTTATTATGAAGGTCCATATTTCACAGAAACTTTTAAGGGGGCACAAAATCCAACTTATATGAGAGAACCGGGTGTTGAGGAGTTTCATTCTTGGCAAAAAGCGGCAAATGGCTTGCTTAATAAAATTGCCCTTGCACCAGAACGTGATGGGGTGGAAGACTTTGTTCGTACAGTTACGGGCGAAGGTGTGACGGTTGCTCTTGGACATTCAAACGCGACTTTTGATGAAGCCAAAAAAGCAGTCGATGCTGGAGCGAGTGTTTGGGTGCATGCCTACAATGGAATGCGTGGGTTGACTCACCGTGAATTGGGTATGGTTGGAGCCATGTACCAATTGCCACATACCTATGCAGAGTTGATCTGTGATGGTCACCACGTAGATCCAAAGGCTTGCGAAATTCTTATCAAACAAAAAGGAACAGAAAACATCGCTCTTATCACAGACTGTATGACAGCTGGGGGATTGGAAGACGGAGATTATATGTTGGGAGAATTCCCAGTTGTCGTTGCAAATGGAACTGCACGCCTCAAATCGACAGGTAACTTGGCAGGTTCTATCCTCAAACTCAAAGATGGTTTGAAGAATGTGGTCGAATGGGGAATTGCGAATCCGCATGAAGCAGTCATGATGGCCAGCTTCAACCCAGCTAAATCCGTTCACATCGATGACGTCTGTGGCCAAATCCGTGAAGGCTACGACGCTGACTTCATCGTATTAGATAAAGATTTGGAATTGGTAGCAACCTACCTAGATGGCGTGAAACGTTATCAAGCATAAGAGAGAAGGCAGAAGTTAGAGACTAACTTCTGCTTTTTTATACAGGGTACTTCACTGGTAAATAAAAAGTTAAAAAAATCACAAAAAAAGCTTGAAGAAACAAAGAAAAATGCTTACAATTGAACTATAAATATTACAAATAAAAAAACGGAGGAGTGCTTTATGAAAGCCTATACTTATGTTAAACCAGGACTTGCTTCTTTTGTTGATGTAGACAAACCAGTTATTCGCAAGCCAACAGACGCTATTGTGCGTATTGTAAAAACCACTATTTGTGGAACAGACCTCCATATTATCAAAGGGGATGTTCCTACTTGCCAAAGTGGTACCATTCTTGGCCACGAAGGGATTGGGATTGTTGAAGAAGTTGGGGAAGGAGTTTCCAACTTCAAAAAAGGTGACAAGGTCTTGATTTCTTGCGTCTGTGCCTGTGGTAAATGTTACTACTGTAAAAAAGGAATTTATGCTCACTGTGAAGACGAAGGGGGCTGGATTTTCGGTCACTTGATTGATGGTATGCAGGCTGAATATCTACGTGTCCCTCATGCAGATAATACTCTTTACCATACTCCAGAAGACTTGTCAGATGAAGCTTTGGTTATGCTGTCAGACATTCTGCCTACTGGATATGAAATTGGTGTCTTAAAAGGGAAAGTAGAACCTGGTTGCAGCGTAGCCATTATTGGTTCAGGTCCAGTTGGATTGGCTGCTCTTTTAACAGCCCAATTCTATTCACCAGCTAAATTGATTATGGTAGACCTAGACGATAACCGCTTGGAAACTGCCCTATCATTCGGTGCGACTCATAAGGTTAATTCTTCAGACCCTGAAAAAGCCATTAAAGAAATTTATGATTTGACAGATGGTCGTGGTGTGGATGTCGCTATCGAAGCTGTTGGTATTCCTGCAACATTTGATTTCTGTCAAAAGATTATCGGTGTAGACGGAACGGTTGCCAACTGTGGTGTGCATGGTAAACCAGTTGAATTCGATTTAGATAAACTTTGGATTCGCAACATCAATGTAACAACTGGTTTGGTATCTACAAATACGACTCCACAATTGTTGAAAGCACTTGAAAGTCATAAGATTGAACCGGAAAAATTGGTAACTCACTATTTCAAACTCAGTGAAATTGAAAAAGCCTACGAAGTCTTCAGTAAGGCAGCAGACCACCATGCCATTAAGGTCATTATCGAAAACGATATCTCAGAAGCCTAAGTAGTAAAAATATTTTTGTACATAAGCAAATAGAAATTCAGTCATCCATCAGATGGCTGGATTTTTTATCAAAAAATTAAGAAATGAGCATATTTCTTTCCTTGTCTGGCGGAATTGGTTATAATATACGGTACAAAGGAATGAATGAATATGTATCGTGTTATAGAAATGTACGGAGATTTTGAACCGTGGTGGTTCTTAGAAGGTTGGGAAGAAGATATTGTAGCAAGTAGAAAATTTGACCAGTATTATGATGCTCTCAAATACTACAAAACTTGCTGGTTTAGATTGGAACAAGAATCCCCTCTTTATAAAAGTAGAAGCGACTTGATGACCATTTTTTGGGACCCGGAAGACCAACGCTGGTGTGATGAATGTGATGAGTATTTACAACAATACCATTCTTTGGCTCTTTTGCAGGATGAGCAGGTTATCCCAGACGAAAAACTACGCTCAGGCTATGAAAAACAAACCAGTCAGGAAAGGAATCGTTCTTGCCGTATGAAATTAAAATAGAGAAAAGTAACTTTTTTGGAGTTGCTTTTTTTATTTTTCTAACGCTTTGCGAATAGTATAGGTGAGGAGGTAAGTATGGTTCAAGAAATTGCACAAGAAATCATTCGCTCGGCTCGGAAAAAAGGGGCGCAAGACATTTATTTTGTCCCCAAGTTAGACGCCTATGAGCTTCATATGAGGGTAGGAGACGAGCGCTGTAAAATTGGTAGCTATGATTTTGAAAAGTTTGCAGCCGTTATCAGTCACTTTAAGTTTGTGGCGGGTATGAATGTGGGAGAAAAAAGACGTAGTCAACTGGGTTCCTGTGATTATGCCTATGACCAGAAGATGGCGTCTCTACGTTTATCTACTGTAGGCGATTATCGGGGGCATGAGAGTTTGGTTATCCGTTTGTTGCACGATGAGGAGCAGGACTTGCATTTTTGGTTTCAGGATATTGAAGAATTAGGCAAGCAGTACAGGCAACGGGGACTCTATCTTTTTGCTGGTCCGGTTGGGAGTGGTAAGACGACCTTGATGCATGAATTGTCCAAGTCACTCTTTAAAGGACAGCAAGTTATGTCCATCGAAGATCCTGTCGAAATCAAGCAGGACGACATGCTTCAGTTGCAGTTGAACGAAGCAATCGGCCTAACCTATGAAAATCTAATCAAACTTTCCTTGCGTCATCGACCAGATCTCTTGATTATCGGAGAAATTCGTGACAGCGAGACGGCGCGTGCAGTGGTCAGAGCTAGTTTGACAGGTGCGACAGTCTTTTCAACCATTCACGCCAAGAGTATCCGAGGTGTTTATGAGCGTCTGCTGGAGTTGGGTGTGAGTGAAGAAGAATTGGCAGTTGTTCTGCAAGGAGTCTGCTACCAGAGATTAATCGGGGGAGGAGGAATCGTTGACTTTGCAAGCAGAGATTATCAAGAACACCAAGCAGCCAAGTGGAATGAGCAAATTGACCAGCTTCTTAAAGATGGACATATCACAAGTCTTCAGGCTGAGACGGAAAAAATTAGCTACAGCTAAGCAAAAAAATATCATCACCCTATTTAACAATCTCTTTTCTAGCGGTTTTCATCTGGTGGAGACTATCTCCTTTTTAGATAGGAGTGCTTTGTTGGACAAGCAGTGTGTGATCCAGATGCGTGCGGGCTTGTCTCAAGGGAAATCATTCTCAGAAATGATGGAAAGTTTGGGATGTTCAAGTGCTATTGTCACTCAGTTATCCCTAGCTGAAGTTCATGGCAATCTCCACCTGAGTTTGGGAAAGATAGAAGAATATCTGGACAATCTGGCCAAGGTCAAGAAAAAATTGATTGAAGTAGCGACCTATCCCTTGATTTTGCTGTTTTTTCTTCTCTTAATCATGCTGGGGCTACGGAATTACCTGCTCCCACAACTGGATAGTAGCAATATTGCCACCCGAATTATCGGTAATCTGCCCCAAATTTTTCTAGGCATGGTAGGGCTTGTTTCCGTGCTTGCCCTTTTAGCACTAACTTTTTATAAAAGAAGTTCTAAGATGAATGTCTTTTCTATCTTAGCACGCCTTCCCTTTATTGGAATCTTTGTGCAGACCTATTTGACAGCCTATTATGCACGTGAATGGGGGAATATGATTTCACAGGGAATGGAGTTGACGCAGATTTTTCAAATGATGCAGGAACAAGGTTCCCAGCTCTTTAAAGAAATCGGTCAAGATCTGGCTCAAACCCTGAAAAATGGCCGTGAATTTTCTCAGACGATAGGAACCTATCCTTTCTTTAGGAAGGAATTGAGTCTCATCATAGAGTATGGGGAAGTTAAGTCCAAGCTGGGTAGTGAGTTGGAAATCTATGCTGAAAAAACTTGGGAAGCCTTTTTTACCCGAGTCAACCGCACCATGAATTTGGTGCAGCCACTGGTTTTTATCTTTGTGGCACTGATTATCGTTTTACTTTATGCGGCAATGCTCATGCCCATGTATCAAAATATGGAGGTAAATTTTTAA	GTGAGAGTTTTACTATCCTTGATTGAAATGTTGGTGGTCTTGCTGATTATCAGCGTGCTTTTCTTGCTCTTTGTACCTAATCTGACCAAGCAAAAAGAAGCAGTCAATGACAAAGGAAAAGCAGCTGTTGTTAAGGTGGTGGAAAGCCAGGCAGAACTTTATAGCTTGGAAAAGAATGAAGATGCTAGCCTAAGCAAGTTAAAAGACGATGGGCGAATCACGGAAGAACAGGCTAAAGCTTATAAAGAATACCATGATAAAAATGGAGAAGCAAATCGTAAAGTCAATGATTAAGGCCTTTACCATGCTGGAAAGTCTCTTGGTTTTGGGACTTGTGAGTATCCTTGCCTTGGGCTTGTCCGGCTCTGTTCAGTCCACTTTTGCGGCGGTAGAGGAACAGATTTTCTTTATGGAGTTTGAAGAACTCTATCGGGAAACCCAAAAACGCAGTGTAGCCAGTCAGCAAAAGACTAGTCTGAACTCAGATGGGCAGACGATTAGCAATGGCAGTCAAAAGTTGCCAGTCCCTAAAGGAATTCAGGCCCCATCAGATCAAAGTATTACATTTGACCGTGCTGGGGGCAATTCGTCCCTGGCTAAGGTTGAATTTCAGACCAGTAAAGGAGCGATTCGCTATCAATTATATCTAGGAAATGGAAAAATTAAACGCATTAAGGAAACAAAAAATTAGGGCAGTGATTTTACTGGAAGCAGTAGTCGCTCTAGCTATCTTTGCCAGCATTGCGACCCTCCTTTTGGGACAAATTCAAAAAAATAGGCAAGAGGAAGCAAAAATCTTGCAAAAGGAAGAAGTCTTGAGGGTAGCTAAGATGGCCCTGCAGACGGGGCAAAATCAGGTAAGCATCAACGGAGTTGAGATTCAGGTATTTTCTAGTGAAAAAGGATTGGAGGTCTACCATGGTTCAGAACAGTTGTTGGCAATCAAAGAGCCATAAGGTCAAGGCTTTTACCTTGTTAGAATCCCTGCTTGCCCTCATTGTCATCAGTGGGGGATTACTCCTTTTTCAAGCTATGAGTCAGCTCCTCATTTCAGAAGTTCGCTACCAGCAACAAAGCGAGCAAAAGGAGTGGCTCTTGTTTGTGGACCAGTTGGAGGTAGAATTAGATCGTTCGCAGTTCGAAAAAGTGGAAGGCAATCGTTTCTATATGAAGCAGGATGGCAAGGAGATTGCTATGGGTAAGTCTAAGGCAGATGATTTCCGTAAAACGAATGCTCGTGGTCGAGGTTATCAGCCTATGGTTTATGGACTCAAATCTGTACGGATTACAGAGGACAATCAACTGGTTCGCTTTCATTTCCAGTTCCAAAAAGGCTTAGAAAGGGAGTTCATCTATCGTGTGGAAAAAGAAAAAAGTTAAGGCAGGTGTTCTCCTCTACGCAGTCACCATAGCAGCCATCTTTAGTCTTTTGTTGCAATTTTATTTGAACCGACAAGTCGCCCACTATCAAGACTATGCTTTGAATAAAGAAAAATTGGTTGCTTTTGCTATGGCTAAACGAACCAAAGATAAGGTTGAGCAAGAAAGTGGGGAACAGGTTTTTAATCTAGGTCAGGTAAGCTATCAAAACAAGAAAACTGGCTTAGTGACGAGGGTTCGTACGGATAAGAGCCAATATGAGTTTCTGTTTCCTTCAGTCAAAATCAAAGAAGAGAAAAGAGATAAAAAGGAAGAGGTAGCGACCGATTCAAGCGAAAAAGTGGAGAAGAAAAAATCAGAAGAGAAGCCTGAAAAGAAAGAGAATTCATAG
Streptococcus pneumoniae	5B/3	Full-length prophage	IPP66	Mobile element protein	Mobile element protein	Competence positive regulator ComW	Adenylosuccinate synthetase (EC 6.3.4.4)	tRNA-specific adenosine-34 deaminase (EC 3.5.4.-)	S_pneumoniae_FP_ISc	Deoxyuridine 5'-triphosphate nucleotidohydrolase (EC 3.6.1.23)	FIG01114062: hypothetical protein	DNA repair protein RadA	Carbonic anhydrase (EC 4.2.1.1)	FIG01114467: hypothetical protein	TCAACTGTAGTGGGTTGAAGAAAGCGAAGATTTAGAAAGGACAAATTTCGTCCTTTCTTTTTTGAAGTTTTCAAAGTTCCTAAAACCAAAGGCATTGTGCTTGATAAGTTTGATGAGATTATTGGTGGCTTCCAGTTTGTCGTTGGAATAAGGTAATTGAAGGGCGTTGACAATCTTTTCTTTATCTTTGAGGAAGGTTTTAAAGACAGTCTGAAAAATAGGATGAACCTGCTTAAGATTGTCCTCAATAAGTCCGAAAAATTTCTCTGGTTCCTTATTCTGGAAGTGAAAAAGCAAGAGCTGATAGAGTTGATAGTGGTGTTTCAAGTCTTCCGAATAACTCAAAAGCTTGTTTAAAATCTCTTTATTGGTTAAGTGCATACGAAAAGTAGGACGATAAAAATGTTTATCACTCAGTTTACGACTATCCTGTTGAATGAGTTTCCAGTAGCGCTTGATAGCCTTGTATCCATGGGATTTCGGATGATGGCTTGTGTTCTGCTCTCAAGAACAGTTATGATATTGAGTTTATCAAAGTCCTGAGCAATAAAGCTCATCTCCATCTCCCGATTGAAACAGTCACTCCCCGGACTGTTTCAACGTCCTAGGACATAATCTCAGGAAGACGCGAAAAATCATGCTCAAAGTGAAAATCATTGATCTTGCGAATGACAGTTGAAGTTGAAATAGACAACTGATGATCAATGTCGGTCATAGAAATCTTTTCAATTAACTTTTGAGCAATCTTTTGGTTGATAATACGAGGGATTTGGTGATTCTTCTTGACGATAGAAGTTTCAGCGACCATCATTTTTGAACAGTGATAGCACTTGAATCGACGCTTTCTAAGGAGAATTCTAGTTTGAATTTTTTTATACTAGAAAATCAGAACCATAATACCTATATAAAAATATTATAGTTTTAATAGGATTTACCCAAAAGTTTTAAGGCGGTCTTTTTAGAACTTTAATTGTTTGAAATTTAGGTAGCAAATTTGTTTCTATTTTGTCAACTTTTCCTATTTTTATCTTGTTGAGGCTGGTATTTTAACAATTCAGGAATTGATAGTGAATGTGTAAAATTTTTTGTTAGAATAAGTTTATAAAAAAGAAAAGGAGTATTTGATTATGTTACAAAAAATTTATGAGCAGATGGCTAATTTCTATGATAGTATTGAAGAAGAGTATGGTCCTACATTTGGTGATAATTTTGACTGGGAACATGTTCATTTTAAATTTTTAATTTATTATTTAGTGAGATATGGCATTGGTTGTCGTAGGGATTTTATCGTTTACCATTATCGTGTTGCTTATCGTTTGTATCTTGAAAAATTGGTAATGAATCGGGGGTTTATTTCTTGTTGAGGTAATTTTAGTAAATTTCCGAACTAATTTACTCTTTTATGGAAAGATAATAGTAAATAGCTAGTAATTTTTCTAAATCATTTTTTAATAGTTGGAAATAGCAAATCTTTCTATTGTTTCTTCTTGATAAAAAGGCGATTTTTTATTATAATAAATTGTAAGATATAATTGCAGGTGAGAGTCCTGCCATGTATGTGAGAAAGGAAGAGCCTGAGGGCTCAGACAAAATTATGACTTCAGTTGTTGTTGTAGGTACCCAATGGGGTGATGAAGGTAAAGGGAAGATTACAGACTTCCTTTCAGCGAATGCAGAAGTGATTGCACGTTACCAAGGTGGTGATAATGCTGGTCACACGATTGTGATTGACGGTAAGAAATTTAAGTTGCACTTGATTCCATCTGGGATTTTCTTCCCTGAAAAAATATCTGTCATTGGGAATGGTATGGTTGTAAATCCTAAATCTCTTGTAAAAGAGTTGAGCTATCTTCATGAGGAAGGTGTAACAACTGATAACTTGCGTATTTCTGATCGTGCGCATGTTATTTTGCCTTATCATATCGAGTTGGATCGCTTGCAAGAAGAAGCTAAGGGCGACAATAAGATTGGTACGACAATTAAGGGAATTGGTCCAGCTTATATGGACAAGGCTGCTCGTGTTGGAATTCGTATTGCAGATCTTTTAGATAAAGATATTTTCCGTGAGCGTTTAGAACGTAACCTTGCTGAAAAGAATCGTCTTTTTGAAAAATTGTATGACAGTAAAGCGATTGTTTTCGATGATATTTTTGAAGAATATTACGAATATGGTCAACAAATCAAGAAATACGTGATAGATACATCTGTTATCTTGAATGATGCGCTTGATAATGGCAAACGTGTGCTTTTTGAAGGTGCACAAGGTGTTATGCTAGATATCGACCAAGGTACTTATCCATTTGTTACGTCATCAAACCCTGTAGCTGGTGGTGTGACAATTGGTTCTGGTGTTGGTCCAAGCAAGATTGACAAGGTTGTAGGTGTATGTAAAGCTTATACGAGTCGTGTAGGAGATGGTCCTTTCCCAACTGAGTTGTTTGATGAAGTGGGAGAACGTATCCGTGAAGTGGGTCATGAATATGGTACAACAACTGGTCGTCCACGTCGTGTAGGTTGGTTTGACTCAGTTGTGATGCGTCATAGCCGTCGTGTTTCTGGTATTACTAACCTTTCTTTGAACTCTATTGATGTTTTGAGCGGTTTGGATACTGTGAAAATCTGTGTGGCCTATGATCTTGACGGTCAACGTATTGACTACTATCCAGCTAGTCTTGAGCAATTGAAACGTTGCAAGCCTATCTATGAAGAGTTGCCAGGTTGGTCAGAAGATATTACCGGAGTTCGCAATTTGGAAGATCTTCCTGAGAATGCGCGTAACTATGTTCGTCGTGTGAGTGAATTGGTTGGCGTTCGTATTTCTACTTTCTCAGTAGGTCCTGGTCGTGAACAAACAAATATTTTAGAAAGCGTTTGGTCCTAAGAGATTTTTAAGATTTGTTTAAGATAGGTCGGGTATACTATAGACAGTTACAAGAAGACCTCCTAACTTGTTGTAACAAATATCCTAAACTTTTCTTTTTCATAATAATCTCCCTATAGAGTCACCGCATTCGGTGGCTTTTTTTGTGTTGGGATTCATGATATAATAATAAAATCGATAAGTAGGAAAAGAGAAAAGAGATGTATTATACGCTTGAAGAAAAAGAAGTCTTTATGAGGGAGGCTTTGAGAGAGGCTGAGATTGCTCTTGAACACGATGAAATTCCAATTGGTTGTGTGATTGTCAAAGATGGGGAAATCATTGGTCGTGGGCATAATGCGCGTGAGGAATTACAGCGAGCGGTTATGCATGCGGAAATTATGGCTATAGAGGATGCGAACTTGAGTGAGGAGAGCTGGCGCTTGCTGGATTGCACACTTTTTGTGACCATTGAACCTTGTGTCATGTGTAGTGGGGCGATTGGGCTTGCCCGCATTCCAAATGTGGTCTATGGGGCTAAAAACCAGAAATTTGGCGCTGCTGGGAGTTTGTACGATATCTTGACAGATGAGCGTCTCAATCATCGTGTGGAGGTTGAAATAGGAATTTTGGAAGATGAATGCGCAGCTATCATGCAGGATTTTTTTAGAAATAGACGGAAAAAATAA	ATGAAAATTCGTGGTTTTGAATTGGTTTCGAGTTTTACAGATGAAAATTTATTGCCCAAGCGTGAGACAGCGCATGCGGCTGGTTACGACTTAAAGGTTGCTGTGCGTACAGTTGTTGCGCCAGGAGAGATTGTCTTGGTTCCGACAGGGGTTAAGGCTTATATGCAGCCGACTGAGGTTCTCTACCTCTATGATCGTTCTTCAAATCCTCGTAAGAAGGGCTTGGTTTTAATTAACTCAGTTGGGGTCATTGATGGGGATTATTATGGAAATCCTGGAAATGAAGGGCATATTTTTGCGCAGATGAAGAATATCACAGACCAAGAGGTTGTTCTTGAAGTTGGGGAGCGTATTGTCCAGGCTGTTTTTGCTACTTTCTTAATTGCAGATGGAGATGCAGCTGATGGCGTTCGAACTGGTGGATTTGGATCGACAGGGCACTAGAATGAAGATTATCTTTGTACGTCATGGGGAGCCAGATTACCGTGAGTTAGAGGAGCGTTCTTATATAGGATTTGGGATAGATTTGGCACCCTTGTCTGAGATGGGACGGCAGCAAGCTCAGAAATTGAGCAAAACTCCTTTACTCTCGTCAGCTGAAATAATCGTATCTTCTGCAGTCACAAGAGCTTTAGAAACAGCTTCGTATGTGGTCTGTGCTACGGGTCTTTCTTTAAGAGTAGAGCCTTTATTACATGAATGGCAGGTCTATAAAACAGGAATAGAAAACTTTGAAACAGCTAGAAGACTGTTTTTAGAAAACAAGGGGGAGTTGCTTCCTAATAGTCCTATTCAATATGAGACAGCTACGGAAATGAAGTCTCGGTTTCTAGAATGTATGTCTAAGTATCGAGAACATCAGACTGTGGTAGTTGTTGCTCATCGAATGTTCATGCGCCAGTTTGTGCCAAATGAGAAGATTGATTTTTGCCAAGTGATTGAGTGTGAGTTAGAGATATAGAAAGAGGTTTGTCATCGCAAAGAAAAAAGCGATATTTGTATGTCAAAATTGTGGGTATAATTCCCCTAAATATCTGGGACGTTGCCCCAACTGTGGGTCTTGGTCTTCTTTTGTGGAAGAGGTTGAGGTTGCTGAGGTCAAGAATGCGCGTGTGTCCTTGACAGGTGAGAAAACCAAGCCCATGAAACTAGCTGAGGTGACTTCCATCAATGTCAATCGAACCAAGACGGAGATGGAGGAATTCAACCGTGTGCTTGGAGGCGGAGTGGTACCAGGAAGTCTCGTCCTCATCGGTGGGGATCCTGGGATTGGGAAATCAACTCTTCTCCTACAAGTCTCAACCCAGTTGTCCCAAGTGGGGACAGTTCTCTATGTCAGTGGGGAGGAGTCTGCCCAGCAGATTAAACTACGTGCAGAGCGCTTAGGTGATATTGATAGTGAGTTTTATCTCTATGCAGAGACCAATATGCAGAGTGTTCGTGCAGAAGTGGAGCGTATCCAGCCAGACTTTCTCATTATTGATTCCATCCAGACCATCATGTCTCCTGAGATTTCAGGGGTGCAGGGGTCTGTTTCTCAGGTGCGTGAAGTGACCGCTGAACTCATGCAGTTGGCCAAGACCAATAACATTGCCATCTTTATCGTAGGTCATGTGACCAAAGAAGGAACCTTGGCTGGGCCTCGTATGTTGGAGCATATGGTGGATACGGTGCTTTACTTTGAAGGGGAGCGTCACCACACCTTTCGTATTTTGAGAGCGGTCAAAAATCGTTTTGGTTCCACTAATGAGATTGGGATTTTTGAGATGCAGTCGGGCGGCTTGGTTGAGGTACTCAATCCGAGTCAAGTTTTCCTAGAAGAGCGTTTGGATGGGGCGACTGGTTCCTCCATCGTTGTAACCATGGAAGGGACGCGTCCGATTTTGGCGGAGGTTCAGGCTTTGGTAACACCGACCATGTTTGGAAATGCCAAGCGTACTACGACAGGACTTGATTTTAACCGTGCTAGCTTGATTATGGCTGTTTTGGAAAAACGGGCAGGGCTTCTCTTGCAAAATCAGGATGCCTATCTCAAATCTGCTGGTGGTGTTAAATTGGATGAACCTGCGATTGACTTGGCTGTTGCAGTTGCTATTGCTTCGAGCTACAAAGACAAGCCAACTAATCCTCAGGAATGTTTTGTCGGAGAACTGGGCTTGACAGGAGAGATTCGGCGCGTGAATCGTATTGAGCAACGCATCAACGAAGCTGCTAAACTGGGCTTTACTAAGATTTATGTACCTAAGAATTCCTTGACAGGAATCACTCTGCCTAAGGAAATTCAGGTCATTGGCGTGACAACGATTCAGGAAGTCTTGAAAAAGGTCTTTGCATAATCCGTGACAAATTCTCTTAAAAATGATAAGATAGGAGAAATATTTGACTATCAAATTTTCAAGGAGGGAATCGTGTCGTATTTTGAACAGTTTATGCAAGCCAATCAGGCTTATGTTGCCCTACATGGGCAGTTAAATCTGCCACTTAAACCCAAAACAAGAGTAGCTATTGTGACCTGTATGGACTCTCGTCTGCACGTTGCGCAAGCTCTGGGCTTGGCACTTGGGGATGCTCATATCTTGCGGAATGCAGGTGGTCGAGTGACTGAAGACATGATTCGTTCGCTAGTTATTTCCCAGCAACAAATGGGGACAAGAGAGATTGTGGTATTGCACCATACAGACTGTGGTGCTCAGACCTTTGAAAATGAACCTTTTCAGGAGTATTTAAAAGAGGAATTAGGTGTAGATGTGTCAGACCAGGACTTCTTGCCCTTCCAAGATATAGAAGAGAGTGTACGCGAGGATATGCAACTGCTTATCGAGTCTCCCCTAATACCAGACGATGTCATTATCTCTGGTGCCATTTACAATGTTGATACAGGAAGTATGACAGTCGTAGAATTATAAATACTTCATTTAGAAAGAAAGTGTATGAAGAAAAGCAGTATTTTATTTATTTTTATTTTATTGCTATGTATTGGTTTACAGTATGAAACCATCTACTATACGGACGGTTCGAGGTCAGGTGCGGAATATGGACTAATGGGAGTTTCTATCTTTCTAGCTCTCTTTTACATGATTCCGGCTCTTTATTTTCTCTTCCGTATTGGGAAAAAATGGGAATTGCCAAAGAAGGTTTTGATTCTGTCTTTATTGGGAGGGATGTTCCTTTCAGGCTGGTTGTCTAGTTTTGCTAATACTTATATCCATGATTTACTGGGGGTTCTTTTCCCAGATAGTACATTTTTAAATGCCTTTGAAAGTGCTATTGTGGCTCCTTTGGTAGAAGAACCCTTGAAATTATTGCCACTTGTTTTTGTTTTGGCTTTGATTCCTGTGCGAAAATTAAAATCTTTGTTTTTACTTGGAATTGCTTCCGGTTTGGGATTCCAAATGATTGAGGATATTGGTTATATTCGTACGGATTTGCCAGAGGGCTTTGACTTTACTATTTCGCGAATTTTAGAGCGTATCATCTCAGGAATTGCCTCTCACTGGACTTTTTCAGGTCTAGCTGTAGTAGGTGTTTACTTGCTTTACAGAGCCTATAAAGGACAGAAGGTTGGCAAGAAACAGGGCCTTATTTTTCTAGGTTTAGCCTTGGGAACTCACTTCTTGTTTAACTCTCCTTTTGTGGAGTTGGAAACAGAGTTGCCTTTAGCGATTCCAGTGGTTACGGCTATTGCTCTCTATGGTTTTTATCATGCTTATTGCTTTGTTGAGAAACACAATGAGTTGATGACCTAG
