## Supplemental_Table3 for "Prophages and satellite prophages are widespread among *Streptococcus* species and may play a role in pneumococcal pathogenesis" (part 8 of 8)

### Sheet: Prophage_flanking_genes (continued)
Host Species	Host Strain	Prophage Type	Number/Name	FL_5	FL_4	FL_3	FL_2	FL_1	Insertion Site Designation	FR_1	FR_2	FR_3	FR_4	FR_5	FL Sequence	FR Sequence
Streptococcus pneumoniae	16A/1	Full-length prophage	IPP25	Mobile element protein	Mobile element protein	Competence positive regulator ComW	Adenylosuccinate synthetase (EC 6.3.4.4)	tRNA-specific adenosine-34 deaminase (EC 3.5.4.-)	S_pneumoniae_FP_ISc	Deoxyuridine 5'-triphosphate nucleotidohydrolase (EC 3.6.1.23)	FIG01114062: hypothetical protein	DNA repair protein RadA	Carbonic anhydrase (EC 4.2.1.1)	FIG01114467: hypothetical protein	TCAGTTTCTGACTATCTTGTTGAATGAGCTTTCAGTATCGCTTGATAGCCTTGTATTCATGGGATTTCGGATGATGGCTTGTGTTCTGCTCTCAAGAACAGTTATGATATTGAGCTTATCAAAGGCCTGAGCAATAAAGCTCATCTCTATCTCCCGATTGAAACAGTCACTCCCCAGACTGTTTCAACGTCCTAGGACATAATCTCAGGAAGACGCGAAAAATCATGCTCAAAGTGAAAATCATTGATCTTGCGAATGACAGTTGAAGTTGAAATAGACAACTGATGATCAATGTCGGTCATAGAAGTCTTTTCAATTAGCTTCTGAGCAATCTTTTGGTTGATGATACAAGGAATTTGATGATTCTTCTTGACGATAGAAGTCTCAGCAACCTCCATTTTTGAGCAATGATAGCACTTAAAACGGCCTTTTCTAAGAAGAATTCTAGTTTGAATTTTTTTATACTAGAAAATCAGAACCATAATACCTATATAAAAATATTATAGTTCTAATAGGATTTACCCAAAAGTTTTAAGGCGGTCTTTTTAGAACTTTAATTGTTTGAAATTTAGGTAGCAAATTTGTTTCTATTTTGTCAACTTTTCCTATTTTTATCTTGTTGAGGCTGGTATTTTAACAATTCAGGAATTGATAGTGAATGTGTAAAATTTTTTGTTAGAATAAGTTTATAAAAAAGAAAAGGAGTATTTGATTATGTTACAAAAAATTTATGAGCAGATGGCTAATTTCTATGATAGTATTGAAGAAGAGTATGGTCCTACATTTGGTGATAATTTTGACTGGGAACATGTTCATTTTAAATTTTTAATTTATTATTTAGTGAGATATGGCATTGGTTGTCATAGGGATTTTATCGTTTACCATTATCGTGTTGCTTATCGTTTGTATCTTGAAAAATTGGTAATGAATCGGGGTTTTATTTCTTGTTGAGGTAATTTTAGTAAATTTCCGAACTAATTTACTCTTTTATGGAAAGATAATAGTAAATAGCTAGTAATTTTTCTAAATCATTTTTTAATAGTTGGAAATAGCAAATCTTTCTATTGTTTCTTCTTGATAAAAAGGCGATTTTTTATTATAATAAATTGTAAGATATAATTGCAGGTGAGAGTCCTGCCATGTATGTGAGAAAGGAAGAGCCTGAGGGCTCAGACAAAATTATGACTTCAGTTGTTGTTGTAGGTACCCAATGGGGTGATGAAGGTAAAGGGAAGATTACAGACTTCCTTTCAGCGAATGCAGAAGTGATTGCACGTTACCAAGGTGGTGATAATGCTGGTCACACGATTGTGATTGACGGTAAGAAATTTAAGTTGCACTTGATTCCATCTGGGATTTTCTTCCCTGAAAAAATATCTGTCATTGGGAATGGTATGGTTGTAAATCCTAAATCTCTTGTAAAAGAGTTGAGCTATCTTCATGAGGAAGGTGTAACAACTGATAACTTGCGTATTTCTGATCGTGCGCATGTTATTTTGCCTTATCATATCGAGTTGGATCGCTTGCAAGAAGAAGCTAAGGGCGACAATAAGATTGGTACGACAATTAAGGGAATTGGTCCAGCTTATATGGACAAGGCTGCTCGTGTTGGAATTCGTATTGCAGATCTTTTAGATAAAGATATTTTCCGTGAGCGTTTAGAACGTAACCTTGCTGAAAAGAATCGTCTTTTTGAAAAATTGTATGACAGTAAAGCGATTGTTTTCGATGATATTTTTGAAGAATATTACGAATATGGTCAACAAATCAAGAAATACGTGATAGATACATCTGTTATCTTGAATGATGCGCTTGATAATGGCAAACGTGTGCTTTTTGAAGGTGCACAAGGTGTTATGCTAGATATCGACCAAGGTACTTATCCATTTGTTACGTCATCAAACCCTGTAGCTGGTGGTGTGACAATTGGTTCTGGTGTCGGTCCAAGCAAGATTGACAAGGTTGTAGGTGTATGTAAAGCTTATACGAGTCGTGTAGGAGATGGTCCTTTCCCAACTGAGTTGTTTGATGAAGTGGGAGAACGTATCCGTGAAGTGGGTCATGAGTATGGTACAACAACTGGTCGTCCACGTCGTGTAGGTTGGTTTGACTCAGTTGTGATGCGTCATAGCCGTCGTGTTTCTGGTATTACTAACCTTTCTTTGAACTCTATTGATGTTTTGAGCGGTTTGGATACTGTGAAAATCTGTGTGGCCTATGATCTTGACGGTCAACGTATTGACTACTATCCAGCTAGTCTTGAGCAATTGAAACGTTGCAAGCCTATCTATGAAGAGTTGCCAGGTTGGTCAGAAGATATTACCGGAGTTCGCAATTTGGAAGATCTTCCTGAGAATGCGCGTAACTATGTTCGTCGTGTGAGTGAATTGGTTGGCGTTCGTATTTCTACTTTCTCAGTAGGTCCTGGTCGTGAACAAACAAATATTTTAGAAAGTGTTTGGTCCTAAGAGATTTTTAAGATTTGTTTAAGATAGGTCGGGTATACTATAGACAGTTACAAGAAGACCTCCTAACTTGTTGTAACAAATATCCTAAACTTTTCTTTTTCATAATAATCTCCCTATAGAGTCACCGCATTCGGTGGCTTTTTTTGTGTTGGGATTCATGATATAATAATAAAATCGATAAGTAGGAAAAGAGAAAAGAGATGTATTATACGCTTGAAGAAAAAGAAGTCTTTATGAGGGAGGCTTTGAGAGAGGCTGAGATTGCTCTTGAACACGATGAAATTCCAATTGGTTGTGTGATTGTCAAAGATGGGGAAATCATTGGTCGTGGGCATAATGCGCGTGAGGAATTACAGCGAGCGGTTATGCATGCGGAAATTATGGCTATAGAGGATGCGAACTTGAGTGAGGAGAGCTGGCGCTTGCTGGATTGCACACTTTTTGTGACCATTGAACCTTGTGTCATGTGTAGTGGGGCGATTGGGCTTGCCCGCATTCCAAATGTGGTCTATGGGGCTAAAAACCAGAAATTTGGCGCTGCTGGGAGTTTGTACGATATCTTGATAGATGAGCGTCTCAATCATCGTGTGGAGGTTGAAATAGGAATTTTGGAAGATGAATGCGCAGCTATCATGCAGGATTTTTTTAGAAATAGACGGAAAAAATAA	ATGAAAATTCGTGGTTTTGAATTGGTTTCGAGTTTTACAGATGAAAATTTATTGCCCAAGCGTGAGACAGCGCATGCGGCTGGTTACGACTTAAAGGTTGCTGTGCGTACAGTTGTTACGCCAGGAGAGATTGTCTTGGTTCCGACAGGGGTTAAGGCTTATATGCAGCCGACTGAGGTTCTCTACCTCTATGATCGTTCTTCAAATCCTCGTAAGAAGGGCTTGGTTTTAATTAACTCAGTTGGGGTCATTGATGGGGATTATTATGGAAATCCTGGAAATGAAGGGCATATTTTTGCGCAGATGAAGAATATCACAGATCAAGAGGTTGTTCTTGAAGTTGGGGAACGTATTGTCCAGGCTGTTTTTGCTACTTTCTTAATTGCAGATGGAGATGCAGCTGATGGCGTTCGAACTGGTGGATTTGGATCGACAGGGCACTAGAATGAAGATTATCTTTGTACGTCATGGGGAGCCAGATTACCGTGAGTTAGAGGAGCGTTCTTATATAGGATTTGGGATAGATTTGGCACCCTTGTCTGAGATGGGACGGCAGCAAGTCCAGAAATTGAGCAAAAATCCTTTACTCTCGTCAGCTGAAATAATCGTATCTTCTGCAGTCACAAGAGCTTTAGAAACGGCTTCGTATGTGGTCTGTGCTACGGGTCTTCCTTTAAGAGTAGAGCCTTTATTACATGAATGGCAGGTCTATAAAACAGGAATAGAAAACTTTGAAACAGCTAGAAGACTGTTTTTAGAAAACAAGGGGGAGTTGCTTCCTAATAGTCCTATTCAATATGAGACAGCTACGGAAATGAAGTCTCGGTTTCTAGAATGTATGTCTAAGTATCGAGAACATCAGACTGTGGTAGTTGTTGCTCATCGAATGCTCATGCGCCAGTTTGTGCCAAATGAGAAGATTGATTTTTGCCAAGTGATTGAGTGTGAGTTAGAGATATAGAAAGAGGTTTGTCATCGCAAAGAAAAAAGCGACATTTGTATGTCAAAATTGTGGGTATAATTCCCCTAAATATCTGGGACGTTGCCCCAACTGTGGGTCTTGGTCTTCTTTTGTGGAAGAGGTTGAGGTTGCCGAGGTCAAGAATGCGCGTGTGTCCTTGACAGGTGAGAAAACCAAGCCCATGAAACTAGCTGAGGTGACTTCCATCAATGTCAATCGAACCAAGACGGAGATGGAGGAATTCAACCGTGTGCTTGGAGGCGGAGTGGTACCAGGAAGTCTCGTCCTCATCGGTGGGGATCCTGGGATTGGGAAATCAACTCTTCTCCTACAAGTCTCAACCCAGTTGTCCCAAGTGGGGACAGTTCTCTATGTCAGTGGGGAGGAGTCTGCCCAGCAGATTAAATTACGTGCAGAGCGCTTAGGTGATATTGATAGTGAGTTTTATCTCTATGCAGAGACCAATATGCAGAGTGTTCGTGCAGAAGTGGAGCGTATCCAGCCAGACTTCTTCATTATTGACTCTATCCAGACCATTATGTCTCCTGAGATTTCAGGGGTGCAGGGGTCTGTTTCTCAGGTGCGTGAAGTGACCGCTGAACTCATGCAGTTGGCCAAGACCAATAACATTGCCATCTTTATCGTAGGTCATGTGACCAAAGAAGGAACCTTGGCTGGGCCTCGTATGTTGGAGCATATGGTGGATACGGTGCTTTACTTTGAAGGGGAGCGTCACCACACCTTTCGTATTTTGAGAGCGGTTAAAAATCGTTTTGGTTCCACTAATGAGATTGGGATTTTTGAGATGCAGTCGGGCGGCTTGGTTGAGGTACTCAATCCGAGTCAAGTTTTCCTAGAAGAGCGTTTGGATGGGGCGACTGGTTCCTCCATCGTTGTAACCATGGAAGGGACGCGTCCGATTTTGGCGGAGGTTCAGGCTTTAGTAACACCGACCATGTTTGGAAATGCCAAGCGTACTACGACAGGACTTGATTTTAACCGTGCTAGCTTGATTATGGCTGTTTTGGAAAAACGGGCAGGGCTTCTCTTGCAAAATCAGGATGCCTATCTCAAATCTGCTGGTGGTGTTAAATTGGATGAACCTGCCATTGACTTGGCTGTTGCAGTTGCTATTGCTTCGAGCTACAAAGACAAGCCAACTAATCCTCAGGAATGTTTTGTCGGAGAACTGGGCTTGACAGGAGAGATTCGGCGCGTGAATCGTATTGAGCAACGCATCAACGAAGCTGCTAAACTGGGCTTTACTAAGATTTATGTACCTCAGAATTCCTTGACAGGAATCACTCTGCCTAAGGAAATTCAGGTCATTGGCGTGACAACGATTCAGGAAGTCTTGAAAAAGGTCTTTGCATAATCCGTGACAAATTCTCTTAAAAATGATAAGATAGGAGAAATATTTGACTATCAAATTTTCAAGGAGGGAATCGTGTCGTATTTTGAACAGTTTATGCAAGCCAATCAGGCTTATGTTGCCCTACATGGGCAGTTAAATCTGCCACTTAAACCTAAAACCAGAGTAGCCATTGTGACCTGTATGGACTCACGTTTGCACGTTGCGCAAGCTCTAGGTTTGGCACTTGGGGATGCTCATATTTTGCGGAATGCAGGTGGTCGAGTGACTGAAGACATGATTCGTTCGCTAGTTATTTCCCAGCAACAAATGGGGACAAGAGAGATTGTGGTATTGCACCATACAGACTGTGGTGCTCAGACCTTTGAAAATGAACCTTTTCAGGAGTATTTAAAAGAGGAATTAGGTGTAGATGTGTCAGACCAGGATTTCTTGCCCTTCCAAGATATAGAAGAGAGTGTACGCGAGGATATGCAACTGCTTATCGAGTCTCCCCTAATACCAGACGATGTCATTATCTCTGGTGCCATTTACAATGTTGATACAGGAAGTATGACAGTCGTAGAATTATAAATACTTCATTTAGAAAGAAAGTGTATGAAGAAAAGCAGTATTTTATTTTTATTTTATTGCTATGTATTGGTTTACAGTATGAAACCATCTACTATACGGACGGTTCGAGGTCAGGTGCGGAATATGGACTAATGGGAGTTTCTATCTTTCTAGCTCTCTTTTACATGATTCCGGCTCTTTATTTTCTCTTCCGTATTGGGAAAAAATGGGAATTGCCAAAGAAGGTTTTGATTCTGTCTTTATTGGGAGGGATGTTCCTTTCAGGCTGGTTGTCTAGTTTTGCTAATACTTATATCCATGATTTACTGGGGGTTCTTTTCCCAGATAGTACATTTTTAAATGCCTTTGAAAGTGCTATTGTGGCTCCTTTGGTAGAAGAACCCTTGAAATTATTGCCACTTGTTTTTGTTTTGGCTTTGATTCCTGTGCGAAAATTAAAATCTTTATTTTTACTTGGAATTGCTTCCGGTTTGGGATTCCAAATGATTGAGGATGTTGGTTATATTCGTACGGATTTGCCAGAGGGCTTTGACTTTACTATTTCGCGAATTTTAGAGCGTATCATCTCAGGAATTGCCTCTCACTGGACTTTTTCAGGTCTAGCTGTAGTAGGTGTTTACTTGCTTTACAGAGCCTATAAAGGACAGAAGGTTGGCAAGAAACAGGGCCTTATTTTTCTAGGTTTAGCCTTGGGAACTCACTTCTTGTTTAACTCTCCTTTTGTGGAGTTGGAAACAGAGTTGCCTTTAGCGATTCCAGTGGTTACGGCTATTGCTCTCTATGGTTTTTATCATGCTTATTGCTTTGTTGAGAAACACAATGAGTTGATGACCTAG
Streptococcus pneumoniae	ST556	Full-length prophage	IPP48	Mobile element protein	Mobile element protein	Competence positive regulator ComW	Adenylosuccinate synthetase (EC 6.3.4.4)	tRNA-specific adenosine-34 deaminase (EC 3.5.4.-)	S_pneumoniae_FP_ISc	Deoxyuridine 5'-triphosphate nucleotidohydrolase (EC 3.6.1.23)	FIG01114062: hypothetical protein	DNA repair protein RadA	Carbonic anhydrase (EC 4.2.1.1)	FIG01114467: hypothetical protein	TCAGTTTCTGACTATCTTGTTGAATGAGCTTTCAGTATCGCTTGATAGCCTTGTATTCATGGGATTTCGGATGATGGCTTGTGTTCTGCTCTCAAGAACAGTTATGATATTGAGCTTATCAAAGTCCTGAGCAATAAAGCTCATCTCTATCTCCCGATTGAAACAGTCACTCCCCAGACTGTTTCAACGTCCTAGGACATAATCTCAGGAAGACGCGAAAAATCATGCTCAAAGTGAAAATCATTGATCTTGCGAATGACAGTTGAAGTTGAAATAGACAACTGATGATCAATGTCGGTCATAGAAGTCTTTTCAATTAGCTTCTGAGCAATCTTTTGGTTGATGATACAAGGAATTTGATGATTCTTCTTGACGATAGAAGTCTCAGCAACCTCCATTTTTGAGCAATGATAGCACTTAAAACGGCCTTTTCTAAGAAGAATTCTAGTTTGAATTTTTTTATACTAGAAAATCAGAACCATAATACCTATATAAAAATATTATAGTTCTAATAGGATTTACCCAAAAGTTTTAAGGCGGTCTTTTTAGAACTTTAATTGTTTGAAATTTAGGTAGCAAATTTGTTTCTATTTTGTCAACTTTTCCTATTTTTATCTTGTTGAGGCTGGTATTTTAACAATTCAGGAATTGATAGTGAATGTGTAAAATTTTTTGTTAGAATAAGTTTATAAAAAAGAAAAGGAGTATTTGATTATGTTACAAAAAATTTATGAGCAGATGGCTAATTTCTATGATAGTATTGAAGAAGAGTATGGTCCTACATTTGGTGATAATTTTGACTGGGAACATGTTCATTTTAAATTTTTAATTTATTATTTAGTGAGATATGGCATTGGTTGTCATAGGGATTTTATCGTTTACCATTATCGTGTTGCTTATCGTTTGTATCTTGAAAAATTGGTAATGAATCGGGGTTTTATTTCTTGTTGAGGTAATTTTAGTAAATTTCCGAACTAATTTACTCTTTTATGGAAAGATAATAGTAAATAGCTAGTAATTTTTCTAAATCATTTTTTAATAGTTGGAAATAGCAAATCTTTCTATTGTTTCTTCTTGATAAAAAGGCGATTTTTTATTATAATAAATTGTAAGATATAATTGCAGGTGAGAGTCCTGCCATGTATGTGAGAAAGGAAGAGCCTGAGGGCTCAGACAAAATTATGACTTCAGTTGTTGTTGTAGGTACCCAATGGGGTGATGAAGGTAAAGGGAAGATTACAGACTTCCTTTCAGCGAATGCAGAAGTGATTGCACGTTACCAAGGTGGTGATAATGCTGGTCACACGATTGTGATTGACGGTAAGAAATTTAAGTTGCACTTGATTCCATCTGGGATTTTCTTCCCTGAAAAAATATCTGTCATTGGGAATGGTATGGTTGTAAATCCTAAATCTCTTGTAAAAGAGTTGAGCTATCTTCATGAGGAAGGTGTAACAACTGATAACTTGCGTATTTCTGATCGTGCGCATGTTATTTTGCCTTATCATATCGAGTTGGATCGCTTGCAAGAAGAAGCTAAGGGCGACAATAAGATTGGTACGACAATTAAGGGAATTGGTCCAGCTTATATGGACAAGGCTGCTCGTGTTGGAATTCGTATTGCAGATCTTTTAGATAAAGATATTTTCCGTGAGCGTTTAGAACGTAACCTTGCTGAAAAGAATCGTCTTTTTGAAAAATTGTATGACAGTAAAGCGATTGTTTTCGATGATATTTTTGAAGAATATTACGAATATGGTCAACAAATCAAGAAATACGTGATAGATACATCTGTTATCTTGAATGATGCGCTTGATAATGGCAAACGTGTGCTTTTTGAAGGTGCACAAGGTGTTATGCTAGATATCGACCAAGGTACTTATCCATTTGTTACGTCATCAAACCCTGTAGCTGGTGGTGTGACAATTGGTTCTGGTGTCGGTCCAAGCAAGATTGACAAGGTTGTAGGTGTATGTAAAGCTTATACGAGTCGTGTAGGAGATGGTCCTTTCCCAACTGAGTTGTTTGATGAAGTGGGAGAACGTATCCGTGAAGTGGGTCATGAGTATGGTACAACAACTGGTCGTCCACGTCGTGTAGGTTGGTTTGACTCAGTTGTGATGCGTCATAGCCGTCGTGTTTCTGGTATTACTAACCTTTCTTTGAACTCTATTGATGTTTTGAGCGGTTTGGATACTGTGAAAATCTGTGTGGCCTATGATCTTGACGGTCAACGTATTGACTACTATCCAGCTAGTCTTGAGCAATTGAAACGTTGCAAGCCTATCTATGAAGAGTTGCCAGGTTGGTCAGAAGATATTACCGGAGTTCGCAATTTGGAAGATCTTCCTGAGAATGCGCGTAACTATGTTCGTCGTGTGAGTGAATTGGTTGGCGTTCGTATTTCTACTTTCTCAGTAGGTCCTGGTCGTGAACAAACAAATATTTTAGAAAGTGTTTGGTCCTAAGAGATTTTTAAGATTTGTTTAAGATAGGTCGGGTATACTATAGACGGTTACAAGAAGACCTCCTAACTTGTTGTAACAAATATCCTAAACTTTTCTTTTTCATAATAATCTCCCTATAGAGTCACCGCATTCGGTGGCTTCTTTTGTGTTGGGATTCATGATATAATAATAAAATCGATAAGTAGGAAAAGAGAAAAGAGATGTATTATACGCTTGAAGAAAAAGAAGTCTTTATGAGGGAGGCTTTGAGAGAGGCTGAGATTGCTCTTGAACACGATGAAATTCCAATTGGTTGTGTGATTGTCAAAGATGGGGAAATCATTGGTCGTGGGCATAATGCGCGTGAGGAATTACAGCGAGCGGTTATGCATGCGGAAATTATGGCTATAGAGGATGCGAACTTGAGTAAGGAGAGCTGGCGCTTGCTGGATTGCACACTTTTTGTGACCATTGAACCTTGTGTCATGTGTAGTGGGGCGATTGGGCTTGCCCGCATTCCAAATGTGGTCTATGGGGCTAAAAACCAGAAATTTGGCGCTGCTGGGAGTTTGTACGATATCTTGACAGATGAGCGTCTCAATCATCGTGTGGAGGTTGAAATAGGAATTTTGGAAGATGAATGCGCAGCTATCATGCAGGATTTTTTTAGAAATAGACGGAAAAAATAA	ATGAAAATTCGTGGTTTTGAATTGGTTTCGAGTTTTACAGATGAAAATTTATTGCCCAAGCGTGAGACAGCGCATGCGGCTGGTTACGACTTAAAGGTTGCTGTGCGTACAGTTGTTGCGCCAGGAGAGATTGTCTTGGTTCCGACAGGGGTTAAGGCTTATATGCAGCCGACTGAGGTTCTCTACCTCTATGATCGTTCTTCAAATCCTCGTAAGAAGGGCTTGGTTTTAATTAACTCAGTTGGGGTCATTGATGGGGATTATTATGGAAATCCTGGAAATGAAGGGCATATTTTTGCGCAGATGAAGAATATCACAGACCAAGAGGTTGTTCTTGAAGTTGGGGAACGTATTGTCCAGGCTGTTTTTGCTACTTTCTTAATTGCAGATGGAGATGCAGCTGATGGCGTTCGAACTGGTGGATTTGGATCGACAGGGCACTAGAATGAAGATTATCTTTGTACGTCATGGGGAGCCAGATTACCGTGAGTTAGAGGAGCGTTCTTATATAGGATTTGGGATAGATTTGGCACCCTTGTCTGAGATGGGACGGCAGCAAGTCCAGAAATTGAGCAAAAATCCTTTACTCTCGTCAGCTGAAATAATCGTATCTTCTGCAGTCACAAGAGCTTTAGAAACGGCTTCGTATGTGGTCTGTGCTACGGGTCTTCCTTTAAGAGTAGAGCCTTTATTACATGAATGGCAGGTCTATAAAACAGGAATAGAAAACTTTGAAACAGCTAGAAGACTGTTTTTAGAAAACAAGGGGGAGTTGCTTCCTAATAGTCCTATTCAATATGAGACAGCTACGGAAATGAAGTCTCGGTTTCTAGAATGTATGTCTAAGTATCGAGAACATCAGACTGTGGTAGTTGTTGCTCATCGAATGCTCATGCGCCAGTTTGTGCCAAATGAGAAGATTGATTTTTGCCAAGTGATTGAGTGTGAGTTAGAGATATAGAAAGAGGTTTGTCATCGCAAAGAAAAAAGCGACATTTGTATGTCAAAATTGTGGGTATAATTCCCCTAAATATCTGGGACGTTGCCCCAACTGTGGGTCTTGGTCTTCTTTTGTGGAAGAGGTTGAGGTTGCCGAGGTCAAGAATGCGCGTGTGTCCTTGACAGGTGAGAAAACCAAGCCCATGAAACTAGCTGAGGTGACTTCCATCAATGTCAATCGAACCAAGACGGAGATGGAGGAATTCAACCGTGTGCTTGGAGGCGGAGTGGTACCAGGAAGTCTCGTCCTCATCGGTGGGGATCCTGGGATTGGGAAATCAACTCTTCTCCTACAAGTCTCAACCCAGTTGTCCCAAGTGGGGACAGTTCTCTATGTCAGTGGGGAGGAGTCTGCCCAGCAGATTAAACTACGTGCAGAGCGCTTAGGTGATATTGATAGTGAGTTTTATCTCTATGCAGAGACCAATATGCAGAGTGTTCGTGCAGAAGTGGAGCGTATCCAGCCAGACTTTCTCATTATTGATTCCATCCAGACCATCATGTCTCCTGAGATTTCAGGGGTGCAGGGGTCTGTTTCTCAGGTACGTGAAGTGACCGCTGAACTCATGCAGTTGGCCAAGACCAATAACATTGCCATCTTTATCGTAGGTCATGTGACCAAAGAAGGAACCTTGGCTGGGCCTCGTATGTTGGAGCATATGGTGGATACGGTGCTTTACTTTGAAGGGGAGCGTCACCACACCTTTCGTATTTTGAGAGCGGTCAAAAATCGTTTTGGTTCCACTAATGAGATTGGGATTTTTGAGATGCAGTCGGGCGGCTTGGTTGAGGTACTCAATCCGAGTCAAGTTTTCCTAGAAGAGCGTTTGGATGGGGCGACTGGTTCCTCCATCGTTGTAACCATGGAAGGGACGCGTCCGATTTTGGCGGAGGTTCAGGCTTTGGTAACACCGACCATGTTTGGAAATGCCAAGCGTACTACGACAGGACTTGATTTTAACCGTGCTAGCTTGATTATGGCTGTTTTGGAAAAACGGGCAGGGCTTCTCTTGCAAAATCAGGATGCCTATCTCAAATCTGCTGGTGGTGTTAAATTGGATGAACCTGCCATTGACTTGGCTGTTGCAGTTGCTATTGCTTCGAGCTACAAAGACAAGCCAACTAATCCTCAGGAATGTTTTGTCGGAGAACTGGGCTTGACAGGAGAGATTCGGCGCGTGAATCGTATTGAGCAACGCATCAACGAAACTGCTAAACTGGGCTTTACTAAGATTTATGTACCTCAGAATTCCTTGACAGGAATCACTCTGCCTAAGGAAATTCAGGTCATTGGCGTGACAACGATTCAGGAAGTTTTGAAAAAGGTCTTTGCATAATCCGTGACAAATTCTCTTAAAAATGATAAGATAGGAGAAATATTTGACTATCAAATTTTCAAGGAGGGAATCGTGTCGTATTTTGAACAGTTTATGCAAGCCAATCAGGCTTATGTTGCCCTACATGGGCAGTTAAATCTGCCACTTAAACCTAAAACCAGAGTAGCCATTGTGACCTGTATGGACTCACGTTTGCACGTTGCGCAAGCTCTGGGCTTGGCACTTGGGGATGCTCATATTTTGCGGAATGCAGGTGGTCGAGTGACTGAAGACATGATTCGTTCGCTAGTTATTTCCCAGCAACAAATGGGGACAAGAGAGATTGTGGTATTGCACCATACAGACTGTGGTGCTCAGACCTTTGAAAATGAACCTTTTCAGGAGTATTTAAAAGAGGAATTAGGTGTAGATGTGTCAGACCAGGACTTCTTGCCCTTCCAAGATATAGAAGAGAGTGTACGCGAGGATATGCAACTGCTTATCGAGTCTCCCCTAATACCAGACGATGTCATTATCTCTGGTGCTATTTACAATGTTGATACAGGAAGTATGACAGTCGTAGAATTATAAATACTTCATTTAGAAAGAAAGTGTATGAAGAAGAGCAGTATTTTATTTATTTTTATTTTATTGCTATGTATTGGTTTACAGTATGAAACCATCTACTATACGGACGGTTCGAGGTCAGGTGCGGAATATGGACTAATGGGAGTTTCTATCTTTCTAGCTCTCTTTTACATGATTCCGGCTCTTTATTTTCTCTTCCGTATTGGGAAAAAATGGGAATTGCCAAAGAAGGTTTTGATTCTGTCTTTATTGGGAGGGATGTTCCTTTCAGGCTGGTTGTCTAGTTTTGCTAATACTTATATCCATGATTTACTGGGGGTTCTTTTCCCAGATAGTACATTTTTAAATGCCTTTGAAAGTGCTATTGTGGCTCCTTTGGTAGAAGAACCCTTGAAATTATTGCCACTTGTTTTTGTTTTGGCTTTGATTCCTGTGCGAAAATTAAAATCTTTGTTTTTACTTGGAATTGCTTCCGGTTTGGGATTCCAAATGATTGAGGATATTGGTTATATTCGTACGGATTTGCCAGAGGGCTTTGACTTTACTATTTCGCGAATTTTAGAGCGTATCATCTCAGGAATTGCCTCTCACTGGACTTTTTCAGGTCTAGCTGTAGTAGGTGTTTACTTGCTTTACAGAGCCTATAAAGGACAGAAGGTTGGCAAGAAACAGGGCCTTATTTTTCTAGGTTTAGCCTTGGGAACTCACTTCTTGTTTAACTCTCCTTTTGTGGAGTTGGAAACAGAGTTGCCTTTAGCGATTCCAGTGGTTACGGCTATTGCTCTCTATGGTTTTTATCATGCTTATTGCTTTGTTGAGAAACACAATGAGTTGATGACCTAG
Streptococcus pneumoniae	Hungary19A-6	Full-length prophage	SPN_H2	Phage endolysin	Phage holin	Cell wall-associated murein hydrolase LytA	FIG01116413: hypothetical protein	tRNA-specific adenosine-34 deaminase (EC 3.5.4.-)	S_pneumoniae_FP_ISc	Deoxyuridine 5'-triphosphate nucleotidohydrolase (EC 3.6.1.23)	FIG01114062: hypothetical protein	DNA repair protein RadA	Carbonic anhydrase (EC 4.2.1.1)	FIG01114467: hypothetical protein	ATGCAAATTGAATTTTTCAATTTTCTAAGAAGTGTCGTACAGACTGAAGATGGTTTGGTCTTGTACGCTCTAGCACTGATTGTCTCAATGGAAATCATTGATTTTGTGACAGGGACGATTGCGGCAATTATCAATCCTGACATCGAGTACAAGAGCAAAATCGGCATTAACGGGCTCCTTCGTAAGATTTCAGGGGTTCTCTTACTGATGATCCTCATTCCGGCGTCCGTTTTGTTGCCTGAAAAGACAGGTTTTGTATTCTTGCACTCAATCTATCTCGGGTACATCGCATTTACTTTTCAATCTCTCATTGAAAATTACCGCAAATTAAAAGGAAATGTTACTCTTTTTCAGCCGATTGTAAAAGTATTTCAGCGATTACTTGAAAAAGATGATGATACGAAAAAAGGAGAATAACAAATGCAACAAATTACTGAAATCATTACTAATGGAGCAATCAGCATCCTAGTCATTTTAGCAGGGGTGGTAGTTAGGGCAGTCAAGGATTACCTGGTTCAAAAAGGTGGAGAAAAGACCATCAAAATCGTTGAAATCTTGGCCAAGAACGCAGTAAATGCCGTTGAGCAGGTTGCCTCAGAGACTGGCTTTAAAGGCGAAGAAAAGCTGGAGCAGGCTCGTGCTAAAGTCCGTGCTGAGCTTACAAAATACAATATTAGCATGACTGACAAAGACTTAGACACCTTCGTAGAGTCAGCAGTGAAGCAGATGAATGACGCATGGAAAGGACGATAGGGAATGGATATCGATAGAAACAGACTACGTACAGGCTTGCCCCAGGTTGGGGTGCAGCCTTATCGACAAGTACATGCTCACTCAACAGGTAACCGCAACTCAACCGTACAGAATGAAGCGGATTATCACTATAGAAAGGACCCTGAACTAGGGTTCTTTTCACATGTTGTCGGAAACGGCCGTGTCATGCAAGTAGGTCCTGTGAACAACGGAAGTTGGGATGTTGGGGGCGGTTGGAATACTGAGAGTTACGCAGCGGTTGAACTGATTGAAAGCCATTCAACTAAAGAAGAGTTCATGACGGACTACCGCCTCTATATCGAATTGCTACGCAATCTAGCGGACGAAGCAGGCTTGCCGAAGACTCTTGATACAGACGACTTGGCAGGTATCAAGACGCATGAATACTGTACCAATAACCAACCAAACAACCACTCAGACCATGTGGATCCATATCCATATCTTGCTAAATGGGGCATTAGCCGTGAACAGTTTAAGCAAGACATCGAAAACGGCTTGAGCGCTGCAACAGGCTGGCAGAAAAATGGCACTGGCTACTGGTACGTACACTCAGACGGCTCTTATCCAAAAGATAAGTTTGAGAAAATCAACGGTACCTGGTATTATTTCGATGGCTCAGGCTATATGCTTTCAGACCGCTGGAAGAAGCACACAGACGGCAACTGGTACTACTTTGACCAATCAGGCGAAATGGCTACAGGCTGGAAGAAAATCGCTGAGAAGTGGTACTATTTTGATGTAGAAGGTGCCATGAAGACAGGCTGGGTCAAGTACAAGGACACTTGGTACTACTTAGACGCTAAAGAAGGTGCTATGGTATCAAATGCCTTTATCCAGTCAGCAGACGGAACAGGCTGGTACTACCTCAAACCAGACGGAACGATGGCAGATAAACCAGAGTTCACAGTAGAGCCAGATGGCTTGATTACAGTAAAATAAATAGAAAGGAAACTTTCTAAATTGTTCTTTCACCGCAGGCTCAGGCTTGCGGTTTTTTATTTGCTCTGATTTTTCAAAAAAGTGCTTACTTGAAGAATAGGGAGGTGTTTTGTCAAAAATAAAAACAGTGACCGAAATCACTGCTTATCAGTTGTAGCAAATTCATAAAGTTTTTTCTGCTGTGAGAAGTGCCATTTTGTCCATGCTTGTTTTTCCTTTTCTGAGGTCAGAAACAGTAGTCCATGGAACTCCAGCACCTTGGGAAATAGCAGATGTAGACATCGAACTGTCTAACAATTCTTGAATAACTTCTCTCATCTTATTTGTCCTTTTTATTTTTTAGATAAATATATACATTGATTGCAATTATAAAAATAGCTATTGCACTAACCATTGCATTTCCTCTTTCCATTTGATAAAATAGAGGTGTAAGGGGCTTTCGCCCCAACCTCTTAGCGTTTACCTTTTTCTTTGACGGGATTTCGGTTTACGCTTTTTGTTTTGCCTTGCGACCGTTATTGCGGTCACTAGACTTGCGATAGCAGTTACCGTTTCAGGAATATTGTCTATTGCCTTTTCAAGTAACCTGAGCCAATCTTCTTTGTTCAACTTCATCACCCCCTTTCCTTATCTTGATTATATTATATCACGGTACACCGAGAAAGTCAAGCGTTTTGATGAAGTTTTTTTAATTTTTTCAAAAAAAAATAGACCTTGTCCAGAGGTCGGGGAGTTGGAGGGGGCACCCTCCAAAAGCATTGATTTAATAAGGTTTTATTTTACCTTTTTCATAATAATCTCCCTATAGAGTCACCGCATTCGGTGGCTTCTTTTGTGTTGGGATTCATGATATAATAATAAAATCGATAAGTAGGAAAAGAGAAAAGAGATGTATTATACGCTTGAAGAAAAAGAAGTCTTTATGAGGGAGGCTTTGAGAGAGGCTGAGATTGCTCTTGAACACGATGAAATTCCAATTGGTTGTGTGATTGTCAAAGATGGGGAAATCATTGGTCGTGGGCATAATGCGCGTGAGGAATTACAGCGAGCGGTTATGCATGCGGAAATTATGGCTATAGAGGATGCGAACTTGAGTGAGGAGAGCTGGCGCTTGCTGGATTGCACACTTTTTGTGACCATTGAACCTTGTGTCATGTGTAGTGGGGCGATTGGGCTTGCCCGCATTCCAAATGTGGTCTATGGGGCTAAAAACCAGAAATTTGGCGCTGCTGGGAGTTTGTACGATATCTTGACAGATGAGCGTCTCAATCATCGTGTGGAGGTTGAAATAGGAATTTTGGAAGATGAATGCGCAGCTATCATGCAGGATTTTTTTAGAAATAGACGGAAAAAATAA	ATGAAAATTCGTGGTTTTGAATTGGTTTCGAGTTTTACAGATGAAAATTTATTGCCCAAGCGTGAGACAGCGCATGCGGCTGGTTACGACTTAAAGGTTGCTGTGCGTACAGTTGTTGCGCCAGGAGAGATTGTCTTGGTTCCGACAGGGGTTAAGGCTTATATGCAGCCGACTGAGGTTCTCTACCTCTATGATCGTTCTTCAAATCCTCGTAAGAAGGGCTTGGTTTTAATTAACTCAGTTGGGGTCATTGATGGGGATTATTATGGAAATCCTGGAAATGAAGGGCATATTTTTGCGCAGATGAAGAATATCACAGACCAAGAGGTTGTTCTTGAAGTTGGGGAGCGTATTGTCCAGGCTGTTTTTGCTACTTTCTTAATTGCAGATGGAGATGCAGCTGATGGCGTTCGAACTGGTGGATTTGGATCGACAGGGCACTAGAATGAAGATTATCTTTGTACGTCATGGGGAGCCAGATTACCGTGAGTTAGAGGAGCGTTCTTATATAGGATTTGGGATAGATTTGGCACCCTTGTCTGAGATGGGACGGCAGCAAGTCCAGAAATTGAGCAAAAATCCTTTACTCTCGTCAGCTGAAATAATCGTATCTTCTGCAGTCACAAGAGCTTTAGAAACGGCTTCGTATGTGGTCTGTGCTACGGGTCTTCCTTTAAGAGTAGAGCCTTTATTACATGAATGGCAGGTCTATAAAACAGGAATAGAAAACTTTGAAACAGCTAGAAGACTGTTTTTAGAAAACAAGGGGGAGTTGCTTCCTAATAGTCCTATTCAATATGAGACAGCTACGGAAATGAAGTCTCGGTTTCTAGAATGTATGTCTAAGTATCGAGAACATCAGACTGTGGTAGTTGTTGCTCATCGAATGCTCATGCGCCAGTTTGTGCCAAATGAGAAGATTGATTTTTGCCAAGTGATTGAGTGTGAGTTAGAGATATAGGAAGAGGTTTGTCATCGCAAAGAAAAAAGCGACATTTGTATGTCAAAATTGTGGGTATAATTCCCCTAAATATCTGGGACGTTGCCCCAACTGTGGGTCTTGGTCTTCTTTTGTGGAAGAGGTTGAGGTTGCCGAGGTCAAGAATGCGCGTGTGTCCTTGACAGGTGAGAAAACCAAGCCCATGAAACTAGCTGAGGTGACTTCCATCAATGTCAATCGAACCAAGACGGAGATGGAGGAATTCAACCGTGTGCTTGGAGGCGGAGTGGTACCAGGAAGTCTCGTCCTCATCGGTGGGGATCCTGGGATTGGGAAATCAACTCTTCTCCTACAAGTCTCAACCCAGTTGTCCCAAGTGGGGACAGTTCTCTATGTCAGTGGGGAGGAGTCTGCCCAGCAGATTAAACTACGTGCAGAGCGCTTAGGTGATATTGATAGTGAGTTTTATCTCTATGCAGAGACCAATATGCAGAGTGTTCGTGCAGAAGTGGAGCGTATCCAGCCAGACTTTCTCATTATTGATTCCATCCAGACCATCATGTCTCCTGAGATTTCAGGGGTGCAGGGGTCTGTTTCTCAGGTGCGTGAAGTGACCGCTGAACTCATGCAGTTGGCCAAGACCAATAACATTGCCATCTTTATCGTAGGTCATGTGACCAAAGAAGGAACCTTGGCTGGGCCTCGTATGTTGGAGCATATGGTGGATACGGTGCTTTACTTTGAAGGGGAGCGTCACCACACCTTTCGTATTTTGAGAGCGGTCAAAAATCGTTTTGGTTCCACTAATGAGATTGGGATTTTTGAGATGCAGTCGGGCGGCTTGGTTGAGGTACTCAATCCGAGTCAAGTTTTCCTAGAAGAGCGTTTGGATGGGGCGACTGGTTCCTCCATCGTTGTAACCATGGAAGGGACGCGTCCGATTTTGGCGGAGGTTCAGGCTTTGGTAACACCGACCATGTTTGGAAATGCCAAGCGTACTACGACAGGACTTGATTTTAATCGTGCTAGCTTGATTATGGCTGTTTTGGAAAAACGGGCAGGGCTTCTCTTGCAAAATCAGGATGCCTATCTCAAATCTGCTGGTGGTGTTAAATTGGATGAACCTGCGATTGACTTGGCTGTTGCAGTTGCTATTGCTTCGAGCTACAAAGACAAGCCAACTAATCCTCAGGAATGTTTTGTCGGAGAACTGGGCTTGACAGGAGAGATTCGGCGCGTGAATCGTATTGAGCAACGCATCAACGAAGCTGCTAAACTGGGCTTTACTAAGATTTATGTACCTCAGAATTCCTTGACAGGAATCACTCTGCCTAAGGAAATTCAGGTCATTGGCGTGACAACGATTCAGGAAGTCTTGAAAAAGGTCTTTGCATAATCCGTGACAAATTCTCTTAAAAATGATAAGATAGGAGAAATATTTGACTATCAAATTTTCAAGGAGGGAATCGTGTCGTATTTTGAACAGTTTATGCAAGCCAATCAGGCTTATGTTGCCCTACATGGGCAGTTAAATCTGCCACTTAAACCTAAAACCAGAGTAGCCATTGTGACCTGTATGGACTCACGTTTGCACGTTGCGCAAGCTCTAGGTTTGGCACTTGGGGATGCTCATATTTTGCGGAATGCAGGTGGTCGAGTGACTGAAGACATGATTCGTTCGCTAGTTATTTCCCAGCAACAAATGGGGACAAGAGAGATTGTGGTATTGCACCATACAGACTGTGGTGCTCAGACCTTTGAAAATGAACCTTTTCAGGAGTATTTAAAAGAGGAATTAGGTGTAGATGTGTCAGACCAGGATTTCTTGCCCTTCCAAGATATAGAAGAGAGTGTACGCGAGGATATGCAACTGCTTATCGAGTCTCCCCTAATACCAGACGATGTCATTATCTCTGGTGCCATTTACAATGTTGATACAGGAAGTATGACAGTCGTAGAATTATAAATACTTCATTTAGAAAGAAAGTGTATGAAGAAAAGCAGTATTTTATTTTTATTTTATTGCTATGTATTGGTTTACAGTATGAAACCATCTACTATACGGACGGTTCGAGGTCAGGTGCGGAATATGGACTAATGGGAGTTTCTATCTTTCTAGCTCTCTTTTACATGATTCCGGCTCTTTATTTTCTCTTCCGTATTGGGAAAAAATGGGAATTGCCAAAGAAGGTTTTGATTCTGTCTTTATTGGGAGGGATGTTCCTTTCAGGCTGGTTGTCTAGTTTTGCTAATACTTATATCCATGATTTACTGGGGGTTCTTTTCCCAGATAGTCCATTTTTAAATGCCTTTGAAAGTGCTATTGTGGCTCCTTTGGTAGAAGAACCCTTGAAATTATTGCCACTTGTTTTTGTTTTGGCTTTGATTCCTGTGCGAAAATTAAAATCTTTATTTTTACTTGGAATTGCTTCCGGTTTGGGATTCCAAATGATTGAGGATGTTGGTTATATTCGTACGGATTTGCCAGAGGGCTTTGACTTTACTATTTCGCGAATTTTAGAGCGTATCATCTCAGGAATTGCCTCTCACTGGACTTTTTCAGGTCTAGCTGTAGTAGGTGTTTACTTGCTTTACAGAGCCTATAAAGGACAGAAGGTTGGCAAGAAACAGGGCCTTATTTTTCTAGGTTTAGCCTTGGGAACTCACTTCTTGTTTAACTCTCCTTTTGTGGAGTTGGAAACAGAGTTGCCTTTAGCGATTCCAGTGGTTACGGCTATTGCTCTCTATGGTTTTTATCATGCTTATTGCTTTGTTGAGAAACACAATGAGTTGATGACCTAG
Streptococcus pneumoniae	GA41538	Full-length prophage	IPP53	Mobile element protein	Mobile element protein	Competence positive regulator ComW	Adenylosuccinate synthetase (EC 6.3.4.4)	tRNA-specific adenosine-34 deaminase (EC 3.5.4.-)	S_pneumoniae_FP_ISc	Deoxyuridine 5'-triphosphate nucleotidohydrolase (EC 3.6.1.23)	FIG01114062: hypothetical protein	DNA repair protein RadA	Carbonic anhydrase (EC 4.2.1.1)	FIG01114467: hypothetical protein	TCAGTTTCTGACTATCTTGTTGAATGAGCTTTCAGTATCGCTTGATAGCCTTGTATTCATGGGATTTCGGATGATGGCTTGTGTTCTGCTCTCAAGAACAGTTATGATATTGAGCTTATCAAAGTCCTGAGCAATAAAGCTCATCTCTATCTCCCGATTGAAACAGTCACTCCCCAGACTGTTTCAACGTCCTAGGACATAATCTCAGGAAGACGCGAAAAATCATGCTCAAAGTGAAAATCATTGATCTTGCGAATGACAGTTGAAGTTGAAATAGACAACTGATGATCAATGTCGGTCATAGAAGTCTTTTCAATTAGCTTCTGATCAATCTTTTGGTTGATGATACAAGGAATTTGATGATTCTTCTTGACGATAGAAGTCTCAGCGACCTCCATTTTTGAGCAATGATAGCACTTAAAACGGCCTTTTCTAAGAAGAATTCTAGTTTGAATTTTTTTATACTAGAAAATCAGAACCATAATACATATATATAAATATTATAGTTCTAATAGGATTTACCCAAAAGTTTTAAGGCGGTCTTTTTAGAACTTTAATCGTTTGAAATTTAGGTAGCAAATTTGTTTCTATTTTGTCAACTTTTCCTATTTTTATCTTGTTGAGGCTGGTATTTTAACAATTCAGGAATTGATAGTGAATGTGTAAAATTTTTTGTTAGAATAAGTTTATAAAAAAGAAAAGGAGTATTTGATTATGTTACAAAAAATTTATGAGCAGATGACTAATTTCTATGATAGTATTGAAGAAGAGTATGGTCCTACATTTGGTGATAATTTTGACTGGGAACATGTTCATTTTAAATTTTTAATTTATTATTTAGTGAGATATGGCATTGGTTGTCGTAAGGATTTTATCGTTTACCATTATCGTGTTGCTTATCGTTTGTATCTTGAAAAATTGGTAATGAATCGGGGTTTTATTTCTTGTTGAGGTAATTTTAGTAAATTTCCGAACTAATTTACTCTTTTATGGAAAGATAATAGTAAATAGCTAGTAATTTTTCTAAATCATTTTTTAATAGTTGGAAATAGCAAATCTTTCTATTGTTTCTTCTTGATAAAAAGGCGATTTTTTATTATAATAAATTGTAAGATATAATTGCAGGTGAGAGTCCTGCCATGTATGTGAGAAAGGAAGAGCCTGAGGGCTCAGACAAAATTATGACTTCAGTTGTTGTTGTAGGTACCCAATGGGGTGATGAAGGTAAAGGGAAGATTACAGACTTCCTTTCAGCGAATGCAGAAGTGATTGCACGTTACCAAGGTGGTGATAATGCTGGTCACACGATTGTGATTGACGGTAAGAAATTTAAGTTGCACTTGATTCCATCTGGGATTTTCTTCCCTGAAAAAATATCTGTCATTGGGAATGGTATGGTTGTAAATCCTAAATCTCTTGTAAAAGAGTTGAGCTATCTTCATGAGGAAGGTGTAACAACTGATAACTTGCGTATTTCTGATCGTGCGCATGTTATTTTGCCTTATCATATCGAGTTGGATCGCTTGCAAGAAGAAGCTAAGGGCGACAATAAGATTGGTACGACAATTAAGGGAATTGGTCCAGCTTATATGGACAAGGCTGCTCGTGTTGGAATTCGTATTGCAGATCTTTTAGATAAAGATATTTTCCGTGAGCGTTTAGAACGTAACCTTGCTGAAAAGAATCGTCTTTTTGAAAAATTGTATGACAGTAAAGCGATTGTTTTCGATGATATTTTTGAAGAATATTACGAATATGGTCAACAAATCAAGAAATACGTGATAGATACATCTGTTATCTTGAATGATGCGCTTGATAATGGCAAACGTGTGCTTTTTGAAGGTGCACAAGGTGTTATGCTAGATATCGACCAAGGTACTTATCCATTTGTTACGTCATCAAACCCTGTAGCTGGTGGTGTGACAATTGGTTCTGGTGTCGGTCCAAGCAAGATTGACAAGGTTGTAGGTGTATGTAAAGCTTATACGAGTCGTGTAGGAGATGGTCCTTTCCCAACTGAGTTGTTTGATGAAGTGGGAGAACGTATCCGTGAAGTGGGTCATGAGTATGGTACAACAACTGGTCGTCCACGTCGTGTAGGTTGGTTTGACTCAGTTGTGATGCGTCATAGCCGTCGTGTTTCTGGTATTACTAACCTTTCTTTGAACTCTATTGATGTTTTGAGCGGTTTGGATACTGTGAAAATCTGTGTGGCCTATGATCTTGACGGTCAACGTATTGACTACTATCCAGCTAGTCTTGAGCAATTGAAACGTTGCAAGCCTATCTATGAAGAGTTGCCAGGTTGGTCAGAAGATATTACCGGAGTTCGCAATTTGGAAGATCTTCCTGAGAATGCGCGTAACTATGTTCGTCGTGTGAGTGAATTGGTTGGCGTTCGTATTTCTACTTTCTCAGTAGGTCCTGGTCGTGAACAAACAAATATTTTAGAAAGTGTTTGGTCCTAAGAGATTTTTAAGATTTGTTTAAGATAGGTCGGGTATACTATAGACAGTTACAAGAAGACCTCCTAACTTGTTGTAACAAATATCCTAAACTTTTCTTTTTCATAATAATCTCCCTATAGAGTCACCGCATTCGGTGGCTTTTTTGTGTTGGGATTCATGATATAATAATAAAATCGATAAGTAGGAAAAGAGAAAAGAGATGTATTATACGCTTGAAGAAAAAGAAGTCTTTATGAGGGAGGCTTTGAGAGAGGCTGAGATTGCTCTTGAACACGATGAAATTCCAATTGGTTGTGTGATTGTCAAAGATGGGGAAATCATTGGTCGTGGGCATAATGCGCGTGAGGAATTACAGCGAGCGGTTATGCATGCGGAAATTATGGCTATAGAGGATGCGAACTTGAGTGAGGAGAGCTGGCGCTTGCTGGATTGCACACTTTTTGTGACCATTGAACCTTGTGTCATGTGTAGTGGAGCGATTGGGCTTGCCCGCATTCCAAATGTGGTCTATGGGGCTAAAAACCAGAAATTTGGCGGTGCTGGGAGTTTGTACAATATCTTGACAGATGAGCGTCTCAATCATCGTGTGGAGGTTGAAATAGGAATTTTGGAAGATGAATGCGCAGCTATCATGCAGGATTTTTTTAGAAATAGACGGAAAAATAATTTTGCTTTTAAAATGAATAGGAATGTGATATAA	ATGAAAATTCGTGGTTTTGAATTGGTTTCGAGTTTTACAGATGAAAATTTATTGCCCAAGCGTGAGACAGCGCATGCGGCTGGTTACGACTTAAAGGTTGCTGTGCGTACAGTTGTTGCGCCAGGAGAGATTGTCTTGGTTCCGACAGGGGTTAAGGCTTATATGCAGCCGACTGAGGTTCTCTACCTCTATGATCGTTCTTCAAATCCTCGTAAGAAGGGCTTGGTTTTAATTAACTCAGTTGGGGTCATTGATGGGGATTATTATGGAAATCCTGGAAATGAAGGGCATATTTTTGCGCAGATGAAGAATATCACAGACCAAGAGGTTGTTCTTGAAGTTGGGGAGCGTATTGTCCAGGCTGTTTTTGCTACTTTCTTAATTGCAGATGGAGATGCGGCTGATGGCGTTCGAACTGGTGGATTTGGATCGACAGGGCACTAGAATGAAGATTATCTTTGTACGTCATGGGGAGCCAGATTACCGTGAGTTAGAGGAGCGTTCTTATATAGGATTTGGGATAGATTTGGCACCCTTGTCTGAGATGGGACGGCAGCAAGTCCAGAAATTGAGCAAAAATCCTTTACTCTCGTCAGCTGAAATAATCGTATCTTCTGCAGTCACAAGAGCTTTAGAAACGGCTTCGTATGTGGTCTGTGCTACGGGTTTTCCTTTAAGAGTAGAGCCTTTATTACATGAATGGCAGGTCTATAAAACAGGAATAGAAAACTTTGAAACAGCTAGAAGACTGTTTTTAGAAAACAAGGGGGAGTTGCTTCCTAATAGTCCTATTCAATATGAGACAGCTACGGAAATGAAGTCTCGGTTTCTAGAATGTATGTCTAAGTATCGAGAACATCAGACTGTGGTAGTTGTTGCTCATCGAATGCTCATGCGCCAGTTTGTGCCAAATGAGAAGATTGATTTTTGCCAAGTGATTGAGTGTGAGTTAGAGATATAGAAAGAGGTTTGTCATCGCAAAGAAAAAAGCGACATTTGTATGTCAAAATTGTGGGTATAATTCCCCTAAATATCTGGGACGTTGCCCCAACTGTGGGTCTTGGTCTTCTTTTGTGGAAGAGGTTGAGGTTGCCGAGGTCAAGAATGCGCGTGTGTCCTTGACAGGTGAGAAAACCAAGCCCATGAAACTAGCTGAGGTGACTTCCATCAATGTCAATCGAACCAAGACGGATATGGAGGAATTCAACCGTGTGCTTGGAGGCGGAGTGGTACCAGGAAGTCTCGTCCTCATCGGTGGGGATCCTGGGATTGGGAAATCAACTCTTCTCCTACAAGTCTCAACCCAGTTGTCCCAAGTGGGGACAGTTCTCTATGTCAGTGGGGAGGAGTCTGCCCAGCAGATTAAACTACGTGCAGAGCGCTTAGGTGATATTGATAGTGAGTTTTATCTCTATGCAGAGACCAATATGCAGAGTGTTCGTGCAGAAGTGGAGCGTATCCAGCCAGACTTTCTCATTATTGATTCCATCCAGACCATCATGTCTCCTGAGATTTCAGGGGTGCAGGGGTCTGTTTCTCAGGTACGTGAAGTGACCGCTGAACTCATGCAGTTGGCCAAGACCAATAACATTGCCATCTTTATCGTAGGTCATGTGACCAAAGAAGGAACCTTGGCTGGGCCTCGTATGTTGGAGCATATGGTGGATACGGTGCTTTACTTTGAAGGGGAGCGTCACCACACCTTTCGTATTTTGAGAGCGGTCAAAAATCGTTTTGGTTCCACTAATGAGATTGGGATTTTTGAGATGCAGTCGGGCGGCTTGGTTGAGGTACTCAATCCGAGTCAAGTTTTCCTAGAAGAGCGTTTGGATGGGGCGACTGGTTCCTCCATCGTTGTAACCATGGAAGGGACGCGTCCGATTTTGGCGGAGGTTCAGGCTTTGGTAACACCGACCATGTTTGGAAATGCCAAGCGTACTACGACAGGACTTGATTTTAACCGTGCTAGCTTGATTATGGCTGTTTTGGAAAAACGGGCAGGGCTTCTCTTGCAAAATCAGGATGCCTATCTCAAATCTGCTGGTGGTGTTAAATTGGATGAACCTGCCATTGACTTGGCTGTTGCAGTTGCTATTGCTTCGAGCTACAAAGACAAGCCAACTAATCCTCAGGAATGTTTTGTCGGAGAACTGGGCTTGACAGGAGAGATTCGGCGCGTGAATCGTATTGAGCAACGCATCAACGAAGCTGCTAAACTGGGCTTTACTAAGATTTATGTACCTAAGAATTCCTTGACAGGAATCACTCTGCCTAAGGAAATTCAGGTCATTGGCGTGACAACGATTCAGGAAGTTTTGAAAAAGGTCTTTGCATAATCCGTGACAAATTCTCTTAAAAATGATAAGATAGGAGAAATATTTGACTATCAAATTTTCAAGGAGGGAATCGTGTCGTATTTTGAACAGTTTATGCAAGCTAATCAGGCTTATGTTGCCCTACATGGGCAGTTAAATCTGCCACTTAAACCCAAAACAAGAGTAGCTATTGTGACCTGTATGGACTCACGTTTGCACGTTGCGCAAGCTCTAGGTTTGGCACTTGGGGATGCTCATATCTTGCGGAATGCAGGTGGTCGAGTGACTGAAGACATGATTCGTTCGCTAGTTATTTCCCAGCAACAAATGGGGACAAGAGAGATTGTGGTATTGCACCATACAGACTGTGGTGCTCAGACCTTTGAAAATGAACCTTTTCAGGAGTATTTAAAAGAGGAATTAGGTGTAGATGTGTCAGACCAGGACTTCTTGCCCTTCCAAGATATAGAAGAGAGTGTACGCGAGGATATGCAACTGCTTATCGAGTCTCCCCTAATACCAGACGATGTCATTATCTCTGGTGCTATTTACAATGTTGATACAGGAAGTATGACAGTCGTAGAATTATAAATACTTCATTTAGAAAGAAAGTGTATGAAGAAAAGCAGTATTTTATTTTTATTTTATTGCTATGTATTGGTTTACAGTATGAAACCATCTACTATACGGACGGTTCGAGGTCAGGTGCGGAATATGGACTAATGGGAGTTTCTATCTTTCTAGCTCTCTTTTACATGATTCCGGCTCTTTATTTTCTCTTCCGTATTGGGAAAAAATGGGAATTGCCAAAGAAGGTTTTGATTCTGTCTTTATTGGGAGGGATGTTCCTTTCAGGCTGGTTGTCTAGTTTTGCTAATACTTATATCCATGATTTACTGGGGGTTCTTTTCCCAGATAGTCCATTTTTAAATGCCTTTGAAAGTGCTATTGTGGCTCCTTTGGTAGAAGAACCCTTGAAATTATTGCCACTTGTTTTTGTTTTGGCTTTGATTCCTGTGCGAAAATTAAAATTTTTGTTTTTACTTGGAATTGCTTCCGGTTTGGGATTCCAAATGATTGAGGATATTGGTTATATTCGTACGGATTTGCCAGAGGGCTTTGACTTTACTATTTCGCGAATTTTAGAGCGTATCATCTCAGGAATTGCCTCTCACTGGACTTTTTCAGGTCTAGCTGTAGTAGGTGTTTACTTGCTTTACAGAGCCTATAAAGGACAGAAGGTTGGCAAGAAACAGGGTCTTATTTTTCTAGGTTTAGCCTTGGGAACTCACTTCTTGTTTAACTCTCCTTTTGTGGAGTTGGAAACAGAGTTGCCTTTAGCGATTCCAGTGGTTACGGCTATTGCTCTCTATGGTTTTTATCATGCTTATTGCTTTGTTGAGAAACACAATGAGTTGATGACCTAG
Streptococcus pneumoniae	34/3	Full-length prophage	IPP52	Assembly_Gap	Assembly_Gap	Cell wall-associated murein hydrolase LytA	FIG01116413: hypothetical protein	tRNA-specific adenosine-34 deaminase (EC 3.5.4.-)	S_pneumoniae_FP_ISc	Deoxyuridine 5'-triphosphate nucleotidohydrolase (EC 3.6.1.23)	FIG01114062: hypothetical protein	DNA repair protein RadA	Carbonic anhydrase (EC 4.2.1.1)	hypothetical protein	N/A	ATGAAAATTCGTGGTTTTGAATTGGTTTCGAGTTTTACAGATGAAAATTTATTGCCCAAGCGTGAGACAGCGCATGCGGCTGGTTACGACTTAAAGGTTGCTGTGCGTACAGTTGTTGCGCCAGGAGAGATTGTCTTGGTTCCGACAGGGGTTAAGGCTTATATGCAGCCGACTGAGGTTCTCTACCTCTATGATCGTTCTTCAAATCCTCGTAAGAAGGGCTTGGTTTTAATTAACTCAGTTGGGGTCATTGATGGGGATTATTATGGAAATCCTGGAAATGAAGGGCATATTTTTGCGCAGATGAAGAATATCACAGACCAAGAGGTTGTTCTTGAAGTTGGGGAGCGTATTGTCCAGGCTGTTTTTGCTACTTTCTTAATTGCAGATGGAGATGCAGCTGATGGCGTTCGAACTGGTGGATTTGGATCGACAGGGCACTAGAATGAAGATTATCTTTGTACGTCATGGGGAGCCAGATTACCGTGAGTTAGAGGAGCGTTCTTATATAGGATTTGGGATAGATTTGGCACCCTTGTCTGAGATGGGACGGCAGCAAGTCCAGAAATTGAGCAAAAATCCTTTACTCTCGTCAGCTGAAATAATCGTATCTTCTGCAGTCACAAGAGCTTTAGAAACGGCTTCGTATGTGGTCTGTGCTACGGGTCTTCCTTTAAGAGTAGAGCCTTTATTACATGAATGGCAGGTCTATAAAACAGGAATAGAAAACTTTGAAACAGCTAGAAGACTGTTTTTAGAAAACAAGGGGGAGTTGCTTCCTAATAGTCCTATTCAATATGAGACAGCTACGGAAATGAAGTCTCGGTTTCTAGAATGTATGTCTAAGTATCGAGAACATCAGACTGTGGTAGTTGTTGCTCATCGAATGCTCATGCGCCAGTTTGTGCCAAATGAGAAGATTGATTTTTGCCAAGTGATTGAGTGTGAGTTAGAGATATAGAAAGAGGTTTGTCATCGCAAAGAAAAAAGCGACATTTGTATGTCAAAATTGTGGGTATAATTCCCCTAAATATCTGGGACGTTGCCCCAACTGTGGGTCTTGGTCTTCTTTTGTGGAAGAGGTTGAGGTTGCCGAGGTCAAGAATGCGCGTGTGTCCTTGACAGGTGAGAAAACCAAGCCCATGAAACTAGCTGAGGTGACTTCCATCAATGTCAATCGAACCAAGACGGAGATGGAGGAATTCAACCGTGTGCTTGGAGGCGGAGTGGTACCAGGAAGTCTCGTCCTCATCGGTGGGGATCCTGGGATTGGGAAATCAACTCTTCTCCTACAAGTCTCAACCCAGTTGTCCCAAGTGGGGACAGTTCTCTATGTCAGTGGGGAGGAGTCTGCCCAGCAGATTAAACTACGTGCAGAGCGCTTAGGTGATATTGATAGTGAGTTTTATCTCTATGCAGAGACCAATATGCAGAGTGTTCGTGCAGAAGTGGAGCGTATCCAGCCAGACTTTCTCATTATTGATTCCATCCAGACCATCATGTCTCCTGAGATTTCAGGGGTGCAGGGGTCTGTTTCTCAGGTACGTGAAGTGACCGCTGAACTCATGCAGTTGGCCAAGACCAATAACATTGCCATCTTTATCGTAGGTCATGTGACCAAAGAAGGAACCTTGGCTGGGCCTCGTATGTTGGAGCATATGGTGGATACGGTGCTTTACTTTGAAGGGGAGCGTCACCACACCTTTCGTATTTTGAGAGCGGTCAAAAATCGTTTTGGTTCCACTAATGAGATTGGGATTTTTGAGATGCAGTCGGGCGGCTTGGTTGAGGTACTCAATCCGAGTCAAGTTTTCCTAGAAGAGCGTTTGGATGGGGCGACTGGTTCCTCCATCGTTGTAACCATGGAAGGGACGCGTCCGATTTTGGCGGAGGTTCAGGCTTTGGTAACACCGACCATGTTTGGAAATGCCAAGCGTACGACGACAGGACTTGATTTTAACCGTGCTAGCTTGATTATGGCTGTTTTGGAAAAACGGGCAGGGCTTCTCTTGCAAAATCAGGATGCCTATCTCAAATCTGCTGGTGGTGTTAAATTGGATGAACCTGCGATTGACTTGGCTGTTGCAGTTGCTATTGCTTCGAGCTACAAAGACAAGCCAACTAATCCTCAGGAATGTTTTGTCGGAGAACTGGGCTTGACAGGAGAGATTCGGCGCGTGAATCGTATTGAGCAACGCATCAACGAAGCTGCTAAACTGGGCTTTACTAAGATTTATGTACCTAAGAATTCCTTGACAGGAATCACTCTGCCTAAGGAAATTCAGGTCATTGGCGTGACAACGATTCAGGAAGTTTTGAAAAAGGTCTTTGCATAATCCGTGACAAATTCTCTTAAAAATGATAAGATAGGAGAAATATTTGACTATCAAATTTTCAAGGAGGGAATCGTGTCGTATTTTGAACAGTTTATGCAAGCCAATCAGGCTTATGTTGCCCTACATGGGCAGTTAAATCTGCCACTTAAACCTAAAACCAGAGTAGCCATTGTGACCTGTATGGACTCACGTTTGCACGTTGCGCAAGCTCTAGGTTTGGCACTTGGGGATGCTCATATCTTGCGGAATGCAGGTGGTCGAGTGACTGAAGACATGATTCGTTCGCTAGTTATTTCCCAGCAACAAATGGGGACAAGAGAGATTGTGGTATTGCACCATACAGACTGTGGTGCTCAGACCTTTGAAAATGAACCTTTTCAGGAGTATTTAAAAGAGGAATTAGGTGTAGATGTGTCAGACCAGGACTTCTTGCCCTTCCAAGATATAGAAGAGAGTGTACGCGAGGATATGCAACTGCTTATCGAGTCTCCCCTAATACCAGACGATGTCATTATCTCTGGTGCCATTTACAATGTTGATACAGGAAGTATGACAGTCGTAGAATTATAAATACTTCATTTAGAAAGAAAGTGTATGAAGAAAAGCAGTATTTTATTTATTTTTATTTTATTGCTATGTATTGGTTTACAGTATGAAACCATCTACTATACGGACGGTTCGAGGTCAGGTGCGGAATATGGACTAATGGGAGTTTCTATCTTTCTAGCTCTCTTTTACATGATTCCGGCTCTTTATTTTCTCTTCCGTATTGGGAAAAATGGGAATTGCCAAAGAAGGTTTTGA
Streptococcus pneumoniae	35F/2	Full-length prophage	IPP54	Translation elongation factor LepA	Substrate-specific component BioY of biotin ECF transporter	PTS system galactose-specific IIA component (EC 2.7.1.69)	PTS system galactose-specific IIA component (EC 2.7.1.69)	PTS system galactose-specific IIB component (EC 2.7.1.69)	S_pneumoniae_FP_Misc	tRNA-Pro-TGG	FIG01115415: hypothetical protein	FIG01114205: hypothetical protein	ABC transporter ATP-binding protein	ABC transporter permease protein	ATGAACTTAGAAGAATTGAAAAAACGACAGGAGAAGATCCGTAACTTCTCTATTATCGCCCATATTGACCATGGAAAATCAACTCTAGCAGACCGCATTTTGGAAAAAACAGAGACGGTTTCAAGTCGTGAAATGCAGGCCCAGCTTTTGGATAGCATGGAGCTAGAGCGGGAACGTGGAATTACTATTAAGTTGAATGCCATCGAGTTGAATTACACTGCAAAAGATGGGGAAACTTATATTTTCCATTTGATTGACACACCAGGGCACGTTGACTTTACCTATGAAGTTTCACGTTCGCTAGCTGCCTGTGAGGGTGCTATTTTGGTGGTCGATGCGGCTCAAGGAATTGAGGCTCAAACTCTTGCCAACGTTTATCTGGCTTTGGATAATGATTTGGAAATCATGCCTATCATTAATAAAATTGACCTGCCGGCTGCAGATCCGGAGCGCGTGCGTACAGAGATTGAAGATGTGATTGGTTTGGATGCCAGTGAAGCAGTTTTGGCTTCTGCCAAGGCTGGTATTGGGATTGAAGAAATCCTCGAGCAAATTGTAGAAAAAGTACCAGCACCAACGGGTGATGTGACGGCGCCACTTAAGGCCTTGATTTTCGACTCTGTTTACGATGCTTACCGTGGGGTTATCCTCCAAGTGCGTGTCATGGACGGAGTGGTCAAACCTGGTGATAAGATTCAGCTCATGAGCAATAGTAAGACCTTTGATGTGGCCGAAGTCGGTATTTTTACACCAAAAGCGGTTGGTCGTGATTTCCTTGCGACTGGTGATGTTGGTTACATTGCGGCGTCTATCAAGACGGTTCAGGATACTCGTGTGGGTGATACCGTTACCTTGGCAACCAATCCTGCGGCAGAACCATTACATGGTTATAAGCAGATGAATCCTATGGTCTTTGCGGGTCTCTACCCAATCGAATCAAACAAGTACAATGACCTGCGTGAAGCGCTTGAAAAATTGCAACTGAATGATGCTAGTCTTCAGTTTGAACCAGAAACATCTCAGGCACTTGGATTTGGTTTCCGTTGTGGATTTCTTGGACTTCTCCATATGGATGTTATCCAGGAACGTTTAGAGCGTGAGTTCAATATTGACCTCATCATGACAGCTCCGTCTGTTATTTACAAAGTTAATTTGACCGACGGTGAGTCTATGGATGTGTCTAACCCATCTGAGTTTCCAGACCCAACTAAGATTGCGACCATTGAAGAGCCTTATGTCAAGGCGCAAATCATGGTACCACAGGAGTTCGTCGGAGCAGTAATGGAGCTAGCTCAGCGTAAGCGTGGGGACTTTGTGACTATGGACTATATTGATGATAACCGTGTCAATGTTATCTATCAAATTCCTCTTGCTGAAATTGTCTTTGACTTCTTTGATAAACTTAAGTCTTCGACACGTGGTTATGCAAGCTTTGACTACGAATTGTCAGAATATCGCCCATCTAAGCTGGTGAAAATGGATATCCTTCTCAATGGAGATAAGGTGGATGCCCTCAGCTTTATCGTTCACAAGGACTTTGCCTACGAACGTGGGAAACTCATCGTTGATAAACTCAAGAAAATCATCCCTCGCCAACAATTTGAAGTTCCAATCCAAGCGGCTATTGGACACAAGATTGTCGCTCGTACTGATATCAAGGCCCTTCGTAAGAACGTACTTGCTAAATGTTATGGTGGTGACGTTTCTCGTAAGCGTAAACTCCTTGAAAAACAAAAAGCTGGTAAGAAACGCATGAAATCCATCGGATCAGTTGAAGTTCCGCAAGAAGCCTTCCTCAGCGTCTTGAGTATGGATGAAGAATAAGTTATCAGAAATGCCTTTCCTTGTTCACAGGAAATTTATATAAGAATCAATAGTAAAGCAGGCTTAGATGGTCTGCTTTTTTAGTTTTTATACTCTTCGAAAATCTCTTCAAACCACGTCAGCGTCGCCTTACTGTATGTATGGTTACTGACTTCGTCAGTTTCATCTACAACCTCAAAACCATGTTTTGAGCTGACTTCGTCAGTTTCATCTACAACCTCAAAACCATGTTTTGAGCTGACTTCGTCAGTTTCATCTACAACCTCAAAACCATGTTTTGAGCTGACTTCGTCAGTTTCATCTACAACCTCAAAACTGTGTTTTGAGTAACCTGCGGCTAGCTTCCTAGTTTGCTCTTTGATTTTCATTGAGTATTAGAACAGAAAAAATGCTTGGAGTATTTGTTTGTGTGTTTATTTTTATATAACAAACTATAAACAAAACAAAAATATAAAAAAAGAGACAAAAAAGAATAGAAAGTAATTAACAACGATTTCATATAGTGTTATACTTATAGCATAAAGTTAATGGAAAGAAGGGAAAACCTTATGGTATTAGATTATTTCTTTGACAAAAACCTTGTGTTTTGCTTAGAAGCGGATAATCAAGAATAACTTTTTGATCAGGTAGCAAGCTTGTTGGAAGAACGAGAAATTGTCACTCCAACTTATCGTGAAGCCTTGATCACGCGTGAAAAGTCATTTCCAACTGGTTTAGATATGGAATTTTTAGGAAAGGACTTGCAAATGTAATGATTCCTCACACAGATATTGTTCATAATCTAGCTGAGAAAGTGGTGGTTGTTCGATTAGAGAAACCGGTGACTTTCCATAATATGATTGCGCCAGGTAAGGAAGTAGAAGTATCCTTGCTCTTCTTTATCATCAATAATTCAAGTTCAAGTCAAACGAACATTCTTGCTCAGTTGATGGACTTTTTCACAGGAAATGGACATCTTGAAGACCTATCAAAAATTTCCGAACCAGAAAAACTTTATGCTTATATAGATGAAGCAATCGCTTAATCTTGTCTATTAAAAAATAAAATCGGAGGAAGTCTATATGATTAAAATTCTTGCTGCCTGCGGTGCAGGTGTTAACTCAAGTCACCAAATTAAAAGTGCTCTAGAAGAAGAACTTTCAAACCGTGGTTATGATGTTCACTGTGATGCAGTCATGGTGAAAGATGTAAACGAAGACCTTATGAAAGGTTACGATATCTTTACACCAATCGCTGCAACAGACCTTGGTTTTGAACCAGGTATCCCAGTTATCGAAGCTGGGCCAATCTTATTCTGTATCCCAGCAATGAGCGTTCCAGTATTTGACAATATTAGACTTCCTGCGAAACAAAATATGGTATAG	CGGGAAGTAGCTCAGCTTGGTAGAGTACTTGGTTTGGGACCAAGGTGTCGCAGGTTCGAATCCTGTCTTCCCGATTCATTACAGAGATATGTGAGTGTGTATTTTTAAAACTAGATATTATATACATTAAGAGGGAATCAGTTTGGTTCTCTCTTTTTTGATTTTCAGTAATTCATTTTGGCAGCGTATACTTTTTGTCTCCAGTCTTTTCAATAAATACCGTAGTTTAGGTATACACATTGAAATTTAACAGATTTTATAACTCTTATAAATTTTTAAGAAAGCAATAGAAGGGTTTTGTTCAACGTATAATATAGAGAATTGAAATAAGATATGAACAGCTCTATCAGGAAAGTTAAATTAATTTATAGAAATATTTTAGTATTTAAGGCCTACTGTTATAGATTCAATACACTATATATGTATTTGTCTGATAAAAATTTCTACTCTTTTTGATTTTAAATAAGTATTAGTTTACATTGTGGTGTGAATTGAGTTTGATATCTCTTTTGAGGAAGTTGCCTTAGATTTTTCTGATTGTGTTTTATTGTATAGTGTATCTTGCTTGTTTTGAACAGAATTTTTTATGACATTTGTCATATTTTCTAGTGACAGAAGCTTCTACCTCCTCTGATTTTAAAAGACTATAATTGTAGTATGAAATCGGGGAAGAAGAGATGAGAAATAAAATGATTATTGCAATGAGTTTAGTAGTAGCAGGAGTTATGACCTATCTCATGTTTTCGGGATTGGATGAGGATTTCTACCATTTTCCTTGGAAGGTCTTTGCTGGCTTTGGAATCATGTCTTGGCTTGTTAGAGAAGGTTTGAAATTAGTCAGAGATGTGAAAAAGGAGTTTGAAGAATGAAGAGAGGGATCATCTATTTCTTTATCGGCCTGTCACTCTTGGTATGGTTAGTGGAAATGTTTACTGATTGGTTTGATCAAGCCTTGCTTCGCCAATTCATTCATGGTGCTTTGGGGTTTGGATTTATGATTTTCGTCGTTTTCCCTATGGGAATGGAGTGGTTGAAAGGAGAGTCTCATGACTGTGGTTAAAGTTGAAAAATTGAGTAAGAAAATAAAAGACAAGGAAATTTTGCGGAACATCTCCTTTGAAATCAACGATGGTGAATGTGTTGCCTTAATTGGTCCAAATGGTGCCGGAAAGACAACACTCTTAGATTGTTTGCTTGGAGATAAACTGGTCACAAGCGGTCAAGTATCTATTCAAGGTTTACCAGTGACGAGTTCTAAGTTAGACTATACTAGGGCTTACCTCCCTCAAGAAAATGTAATCGTTCAGAAATTAAAAGTTAAAGAGTTGATTGCTTTCTTTCAACGTATCTATCCAAATCCTTTGAGCAATCAGGAAATTGATCAACTATTGCAGTTTGTCAAGCAACAAAAAGAACAGTTGGCAGAAAAATTATCAGGCGGTCAAAAGCGTCTCTTTTCTTTCGTCTTGACCTTAATTGGGCGACCAAAGATTGTTTTTTTAGATGAGCCTACTGCGTCCATGGATACCTCAACTCGTCAACGTTTTTGGGAAATTGTCCAGGAGTTAAAAGCGCAAGGAGTCACCATTCTCTATTCGTCCCATTATATTGAGGAAGTGGAACACACTGCAGACCGCATTTTGCTCTTAAATAAGGGAGAGTTGATTCGAGATACGACGCCTCTAGCTATGCGTAGCGAGGAAATAGAAAAGCACTTTATCCTTCCTATAGCTTACAAGGAAGTCGTAGAGCAGTCAAATTTGGTTGAAAACTGGACCCTAAAGCAAGATTCTTTACAAGTAGTCACTCGAGAAGCAGATGCTTTCTGGGAACTATTAGCCCAAGCAGGATGTAGGATGCAAGAAATCGAAGTTAATAATCGTAGTTTGTTGAATACAATCTTTGAAGAGACTCAGAAGGGAGATAACTAAGATGAAACGATGGATAGCACTTAGTAAGATAGAATTTTTATTGACCAAACGACAATTAATCTATTATCTATTGTCGGTAGGGATGCCGACGGCTTTCTATTTATTTTTTTCTGGTATCTATCAGGACACACCAGGTGAACCCGCGAATTTTATGCGTGATTACCTCATCTCCATGACTGCCTTTTCCATGATGTCGACAACTATCCTCTCATTTCCAGCTGTTTTACATACCGATAAGATGAACAACTGGCAGAAAACATTGCATCATAGCCCTGTAAATATGGTAGAATATTATCTATCAAAGATAACAAGTATGCTGGTTGATTATTTGGTCTCAATTCTGGTTGTTTTTACAGTTGGACATTTTGTAAGAGGTGTAGACATGCCTCTAGTAAAATGGGTTGGAGCTGCGATTTTGCTGATTGTGGGGAGTATTGCTTTTGTAGCACTTGGCTTGACCTTGACTCTCTTACCAACTAGTCAGCTGATGTCTGTTGTGGGCAATCTTCTTTATCTAGGATTGGCTGTTTTAGGCGGACTCTGGATGCCCATTTCTTTATTTCCAGACTGGATGCAAGCAGTTGGTAAGTGTCTCCCGACCTATCAATTGATGGAGTTGCTCAAGACCTTCTTAAACGAGGGTGGCATCAATCTATCAGCCACAGTTTATTTACTTGTTTTTTCAGCAGTTTTATTTGGTTTGACTATTTACCTTCAAGGTCATAAGGAGAATGCTTAA
Streptococcus pneumoniae	BS397	Full-length prophage	IPP67	Transaldolase (EC 2.2.1.2)	Glycerol dehydrogenase (EC 1.1.1.6)	Leucyl-tRNA synthetase (EC 6.1.1.4)	Protein export cytoplasm protein SecA ATPase RNA helicase (TC 3.A.5.1.1)	Acetyltransferase (EC 2.3.1.-) GNAT family	S_pneumoniae_FP_ISe	FIG01116413: hypothetical protein	Holliday junction DNA helicase RuvB	FIG01114146: hypothetical protein	Undecaprenyl diphosphate synthase (EC 2.5.1.31)	Phosphatidate cytidylyltransferase (EC 2.7.7.41)	ATGGAATTTATGCTTGACACATTAAATTTAGATGAGATTAAAAAGTGGTCTGAAATTTTGCCGCTAGCTGGGGTAACTTCAAATCCCACTATTGCAAAAAGAGAGGGTTCTATTAATTTTTTTGAACGAATCAAAGATGTAAGAGAATTGATTGGCTCTACACCCTCTATTCATGTTCAGGTGATTTCTCAAGATTTTGAAGGCATCTTAAAGGATGCTCATGAAATTCGAAGACAAGCAGGAGATGATATATTTATCAAAGTACCTGTTACTCCAGCTGGATTACGTGCAATAAAGGTGCTAAAAAAAGAGGGCTACCATATCACTGCAACAGCTATTTATACAGTTATTCAGGGATTATTAGCTATCGAAGTAGGAGCGGATTACCTAGCTCCATATTATAATAGAATGGAAAATCTGAACATTGATTCAAATTCTGTCATTCGTCAATTAGCTCTTGCTATTGATAGACAGAACTCTCCTAGTAAGATTTTAGCTGCATCCTTTAAAAATGTAGCACAAGTAAATAATGCTTTAGCTGCAGGTGCGCATGCTGTTACAGCAGGAGCAGATGTTTTTGAATCAGCTTTCGCCATGCCATCTATCCAAAAGGCGGTTGATGATTTTTCTGACGATTGGTTTGTTATTCAAAATAGTCGTTCCATTTAGATAGAGAGGAAATACATATGAGAATTTTTGCTAGTCCTTCTAGATATATTCAGGGGGAAAATGCCTTGTTTGAAAATGCCAAATCAATTTTGGATTTGGGAAATTACCCTATTCTATTATGCGATCAGTTGGTTTATGATATTGTTGGAAAACGATTTGAAGATTACCTACATAGGTATGGTTTCCATATTGTTCTGGCGCTATTTAATGGTGAAGCTTCTGACAATGAAATCAATCGAGTTGTTGCCTTGGCTGAGAAAGAAAATTGTGATAGTATTATCGGTCTTGGTGGGGGAAAGACGATTGATAGCGCAAAAGCTATTGCAGATTTGATTGAAAAGCCTGTTATTATTGCTCCAACAATTGCATCGACCGACGCACCTGTATCTGCTTTATCTGTTATTTATACAGATGAAGGTGCATTTGATCATTATCTATTTTATTCTAAAAATCCAGATTTAGTTTTGGTTGATACAAAAGTTATTTCACAAGCCCCTAAGCGTTTATTAGCGTCTGGTATTGCAGATGGTTTAGCAACTTGGGTTGAGGCGCGTGCGGTTATGCAGGCAAATGGAAAAACTATGTTGGGACAACAGCAAACATTGGCTGGAGTTGCAATTGCGAAGAAATGTGAAGAAACGCTGTTTGCAGATGGTTTACAGGCTATGGCAGCTTGTGAAGCTAAAGTGGTGACACCAGCATTAGAAAATATTGTTGAAGCTAATACTTTATTGAGTGGTCTAGGTTTTGAAAGTGGAGGATTAGCTGCGGCGCATGCAATTCATAATGGTTTTACTGCATTGACAGGTGACATTCATCATTTAACACATGGTGAAAAAGTAGCTTATGGAACTTTAGTACAACTATTATTGGAAAATAGACCTAAAGAAGAACTTGATAAGTATATTGAGTTTTACAAAAAAATTGGTATGCCAACAACTCTAAAAGAAATGCATTTGGATCAAGTTGGATATGATGATTTAATAAAAGTTGGTAAACAAGCAACTATGGAGGGTGAGACAATTCATCAGATGCCGTTTAAGATTTCGCCTTCAGATGTTGCTCAAGCTATTATCGCTGTAGATGCCTATGTAAATTCAAAATAAACAATAAGGACTACTGTTTTCCAAATGGTAGTCTTTTATTGATCCCTGTATTGAATTCTATAGAAGATTGAAATAGGATGAGAACAAATCGATTGGGAAAGTAAAATTAATTTCTATAAATGTTTTAGCAATTGTTTCGTACTATTTCAGATTCAGTCTACTATATGTTCTTCATAAATCAAAAAGCGACATAGGTTGTCGGCTATTTATTGTGAATACATTAATTAGCATTCCAGTTTTATCTTCGGTCTAAAATAAGTATTTTGTGCTATACGAGATAAGCTTCTTGACTTACTCCTTGATTTACTGCATAACAATGGGATAAAAAGTGGGAGATAGAGCAATTCATAGTCATCAAAATTAATGAGATACAGTATACAGTTTTTTCTTTAAACACATTTCAAATTCCCTCAAAAATGGTATAATAGTAACATCACAAAATTGGAGAGAGACCATGAGTTTTTACAATCATAAAGAAATTGAACCTAAGTGGCAGGGCTACTGGGCAGAACATCATACATTTAAGACAGGAACAGATGCATCAAAACCTAAGTTTTATGCGCTTGATATGTTCCCTTATCCGTCTGGAGCTGGTCTGCATGTAGGACACCCAGAAGGTTATACTGCAACCGATATCCTCAGTCGTTACAAACGTGCGCAAGGCTACAATGTCCTTCACCCAATGGGTTGGGATGCTTTTGGTTTACCTGCAGAGCAATACGCTATGGATACTGGTAATGACCCAGCAGAATTTACATCGGAAAACATTGCCAACTTCAAACGTCAAATCAATGCGCTTGGATTTTCTTATGACTGGGATCGTGAAGTCAACACAACAGATCCAAACTACTACAAGTGGACTCAATGGATTTTCACCAAGCTTTACGAAAAAGGCCTGGCCTATGAAGCTGAAGTGCCAGTAAACTGGGTTGAGGAATTGGGAACTGCCATTGCCAATGAAGAAGTGCTTCCTGACGGAACTTCTGAGCGTGGAGGCTATCCAGTTGTCCGCAAACCAATGCGCCAATGGATGCTCAAAATCACGGCTTACGCAGAGCGCTTGCTCAATGACTTAGATGAACTAGATTGGTCAGAGTCTATCAAGGATATGCAACGCAACTGGATTGGTAAATCAACTGGTGCCAATGTAACTTTCAAAGTAAAAGGAACAGACAAGGAATTTACAGTCTTTACTACTCGTCCGGACACACTTTTCGGTGCGACTTTCACTGTCTTGGCTCCTGAACATGAATTAGTAGACGCTATCACAAGTTCAGAGCAAGCAGAAGCTGTAGTAGACTATAAACACCAAGCCAGCCTTAAGTCTGACTTGGCTCGTACAGACCTTGCTAAGGAAAAAACTGGTGTTTGGACAGGTGCCTATGCCATCAACCCTGTCAATGGTAAGGAAATGCCAATCTGGATTGCGGACTATGTTCTTGCTAGTTATGGAACAGGTGCGGTTATGGCTGTGCCTGCCCACGACCAACGTGACTGGGAATTTGCCAAACAATTTGACCTTCCAATCGTCGAAGTACTTGAAGGTGGAAATGTCGAAGAAGCTGCCTACACAGAGGATGGCCTGCATGTCAATTCAGACTTCCTAGATGGATTGAACAAAGAAGACGCTATTGCCAAGATTGTGGCTTGCTTGGAAGAAAAAGGCTGTGGTCAGGAGAAGGTTACCTACCGCCTCCGCGACTGGCTCTTTAGCCGTCAACGTTACTGGGGTGAACCAATTCCAATCATTCATTGGGAAGATGGAACTTCAACAGCTGTTCCTGAAACTGAATTGCCGCTTGTCTTGCCTGTAACCAAGGATATCCGTCCTTCAGGTACTGGTGAAAGTCCACTAGCTAACTTGACAGATTGGCTTGAAGTGACTCGTGAAGATGGTGTCAAAGGTCGTCGTGAAACTAACACCATGCCACAATGGGCTGGTTCAAGCTGGTACTACCTCCGCTATATTGACCCGCACAATACTGAGAAATTGGCTGATGAGGACCTCCTCAAACAATGGTTGCCAGTAGATATCTACGTGGGTGGTGCGGAACATGCTGTTCTTCACTTGCTTTACGCTCGTTTCTGGCACAAATTCCTCTATGACCTCGGTGTTGTTCCGACTAAGGAACCATTCCAAAAACTCTTTAACCAAGGGATGATTTTGGGAACAAGCTACCGTGACCACCGTGGTGCTCTTGTGGCAACCGACAAGGTTGAAAAACGTGATGGTTCCTTCTTTCATATAGAAACAGGGGAAGAGTTGGAGCAAGCGCCAGCCAAGATGTCTAAATCGCTCAAGAACGTTGTTAACCCAGATGATGTGGTGGAACAATACGGTGCCGATACCCTTCGTGTTTATGAAATGTTTATGGGACCACTCGATGCTTCGATTGCTTGGTCAGAAGAAGGTTTGGAAGGAAGCCGTAAGTTCCTTGACCGAGTTTACCGTTTGATTACAAGTAAAGAAATCCTTGCGGAAAACAATGGTGCTCTTGACAAGGCTTACAACGAAACAGTCAAAGCTGTTACTGAGCAAATTGAGTCTCTCAAATTCAACACAGCTATTGCCCAACTTATGGTCTTTGTCAATGCTGCTAACAAGGAAGATAAGCTTTATGTTGACTATGCCAAAGGCTTTATTCAATTGATTGCACCATTTGCACCTCACTTGGCAGAAGAACTCTGGCAAACAGTCGCAGAAACAGATGAGTCAATCTCTTATGTAGCTTGGCCAACTTGGGACGAAAGTAAACTGGTTGAAGACGAAATCGAAATCGTTGTCCAAATCAAAGGTAAAGTCCGTGCCAAACTCATGGTCGCTAAAGACCTATCACGTGAAGAATTGCAAGAAATTGCTCTAGCGGATGAAAAAGTCAAAGCAGAAATTGACGGTAAGGAAATCGTGAAAGTGATTGCGGTACCTAACAAACTCGTTAATATCGTCGTTAAATAACGAGTTTATTAGCTCTATCTGCCACCTTCAATAGTCCACTGGACTATTGAAGCCAACTAAATTGGTTAATATCGTTGTGAAATAAGGTAGGAATCCTTCAGAGTAGAATCTGGAGGATTTTTTGAATCTTCTTATGAAAGTATGGTATACTATGGGCAACTATAAAGTTTGAAAAGTGAAAAAAGGAGAAAGCTATGCCAGTAAATGAATATGGTCAAATGATTGGGGAGTCAATGGAAGGTTATACACCAGGTGAACTGCCTTCTATTGATTTCTTAGAAGGGCGTTATGCTAGGATAGAGGCTCTTTCAGTGGAAAAGCATGCGGAGGATTTGCTAGCTGTTTATGGGCCTGATACGCCTCAGGAGATGTGGACCTACCTTTTTCAGGAGCCAGTAGCAGATATGGGGGAGCTGGTTAGCCTTTTACATCAGATGTTGGCTCGTAAGGACCGTTTTTACTATGCAATCATAGACAAGGCGACTGGTAAGGCTTTGGGATCTTTTTCTCTCATGCGCATTGACCAGAATAACCGAGTAATAGAAGTCGGAGCAGTCACTTTTTCTCCAGAGCTAAGGGGTACACGGATAGGAACTGAAGCTCAGTATCTCCTAGCTCGCTATGTTTTTGAGGAGCTAAACTATCGTCGCTACGAGTGGAAATGCGATGCCTTAAATCTGCCATCCAGACGAGCTGCGGAGCGTTTGAGCTTTATTTATGAAGGAACCTTCCGTCAGGCAGTGGTTTATAAGGGACGTACGAGAGATACGGATTGGTTGTCTATGATTGATAAGGACTGGCCTCAAGTCAAAGATCGTTTGGAAACATGGTTGCGTCCTGAAAATTTTGATAAAAATGGACAGCAGTACAAGAGCTTGAGAGAACTTTAAGAGGTGTTGAGATGATTACTATTAAAAAGCAAGAAATTGTCAAGCTAGAGGATGTTTTACATCTCTATCAGGCTGTCGGTTGGACAAATTATACCCATCAACCAGAGATGCTGGAGCAGGCCTTATCTCATTCATTAGTAATTTATCTGGCACTTGATGGTGATGCTGTGGTGGGCTTGATTCGTTTGGTTGGAGATGGATTCTCATCAGTATTGGTTCAGGATTTAATCGTTTTACCAATCTATCAGCGTCAAGGAATTGGTAGTGCCTTGATGAAAGAGGCTTTAGAGGATTACAAAGATGCCTATCAAGTCCAGCTGGTGACAGAAGAGACAGAAAGAACCTTGGGCTTCTATCGTTCTATGGGCTTTGAAATCTTATCCACCTATAATTGTATAGGGATGACTTGGATGAATCGTAAAAAATAA	TCACTGCTTATCAGTTGTAGCAAATTCATAAAGTTTTTCTGCTGTGAGAAGTGCCATTTTGTCCATGCTTGTTTTTCCTTTTCTGAGGTCAGAAACAGTAGTCCATGGAACTCCAGCACCTTGGGAAATAGCAGATGTAGACATCGAACTGTCTAACAATTCTTGAATAACTTCTCTCATCTTATTTGTCCTTTTTATTTTTTAGATAAATATATACATTGATTGCAATTATAAAAATAGCTATTGCACTAACCATTGCATTTCCTCTTTCCATTTGATAAAATAGAGGTGTAAGGGGCTTTCGCCCCAACCTCTTAGCGTTTACCTTTTTCTTTGACGGGATTTCGGTTTACGCTTTTTGTTTTGCCTTGCGACCGTTATTGCGGTCACTAGACTTGCGATAGCAGTTACCGTTTCAGGAATATTGTCTATTGCCTTTTCAAGTAACCTGAGCCAATCTTCTTTGTTCAACTTCATCACCCCCTTTCCTTATCTTGATTATATTATATCACGGTACACCGAGAAAGTCAAGCGTTTTGATGAAGTTTTTTTAATTTTTTCAAAAAAAAATAGACCTTGTCCAGAGGTCGGGGAGTTGGAGGGGGCACCCTCCAAAAGCATTGATTTAATAAGGTTTTATTTTACCTTTTTCATAATAATCTCCCTTAACTTCACCCAATCAGGTGGAGTTTTTTAGCTCTATTTCAGGCTTTTGGGGACTATTCTAAAAATAATTTTTCGATATTTTTCGGTATTTTTCGGATTTTGGTCGGGGAATTGGCGGGGACTTTTTTAGCGAATATGACTAAGAAATAGGTCTGTGGTCGCTTCAGCTAGTTCAAACTCAATTTGATTGTAAGTGACTGTTAATTGAAGAACTGGAACTACTGTAATAATGATTTTGCTTGTCTAGTAGTGGCGTATTAAATGAGAAGTGACATGTAAGATTGTCTCTTCGTTTACGAAATCAAAATTTCTATGAAATTGATAGAATCCCTAACGTTCTCTTAATCTTAACCGTCTTGTCGTACAGCGGTTGAAGAAAATGTAAACCTTTGACAAAATTCGTGAACTATGGGATAATAAAAAGGAATTGAGTACTAGTTCTATATCATAGGCTAGAAAAGACCCCAAGCTCACGACCAAATAAGCTTGAGGTCTTTTTTGACACTATTTGTCCTTGTTTAGCCATTTATCGACTATACGAAGAACGACACCGACCACAATTGGTCCGATGATAGTTTTGAGTACTAATTCCATCATGGGCTATCTCACCTCCTTTCGTAGGCGGTGTAGCAGTGTCGTAGAATATTATACCACATAAGTGCTAAACTTAGGAGTCACCCAATCAGGTGGCTTTTTTGTTTGTGGCTTGGTTTTTTGATATAATAGAGCCATGAGTAGAATTTTAGATAATGAGATAATGGGGGATGAGGAGTTAGTAGAACGCACGCTCCGTCCTCAGTATTTACGTGAATATATCGGACAGGATAAGGTCAAGGACCAGCTACAAATCTTTATTGAAGCTGCCAAAATGCGGGATGAAGCGCTGGATCATGTGCTCTTATTTGGCCCTCCAGGGCTTGGGAAAACAACCATGGCTTTTGTCATTGCCAATGAACTGGGAGTCAATCTCAAGCAAACGTCTGGTCCTGTTATCGAAAAAGCGGGTGATTTGGTAGCGATTTTGAATGAGTTAGAGCCTGGAGATGTCCTCTTTATTGACGAGATCCATCGTTTGCCAATGTCAGTGGAAGAGGTGCTTTATAGTGCTATGGAGGACTTCTACATAGATATTATGATTGGGGCTGGTGAGGGTAGTCGTAGTGTTCATTTGGAGTTACCACCTTTTACCTTGATTGGTGCGACGACTCGGGCTGGTATGCTCTCAAATCCACTACGGGCACGTTTTGGGATTACAGGCCATATGGAGTATTATGCCCATGCTGACTTGACAGAAATTGTCGAGCGGACGGCAGATATTTTTGAGATGGAAATCACTCATGAGGCAGCATCTGAGTTGGCCCTACGTAGTCGTGGGACCCCTCGTATTGCCAATCGTCTCCTCAAGCGCGTGCGCGATTTTGCCCAGATAGTGGGGAATGGGGTTATCGATGATGTTATTACCGATAAGGCTTTGACTATGCTGGATGTTGACCATGAAGGTTTGGACTATGTGGATCAAAAAATCCTTCGCACCATGATTGAGATGTACGGTGGTGGCCCTGTCGGATTAGGAACTCTTTCTGTCAATATTGCCGAGGAGCGTGAGACTGTAGAAGACATGTATGAGCCTTACTTGATTCAAAAAGGTTTTATCATGCGGACACGGTCTGGACGGATGGCGACTGCTAAGGCATATGAGCATTTGGGGTATGAGTACAATGAAAAATAAGCAAGAAATTCTAGAGGCTTTTAGAAAAAATCCAGATATGATGGCTATTCTGACTATCATCCAAAACCTGGAGTTGACAGATTCCTGGTTGGCAGCAGGTTCTGTCAGAAATTTCATCTGGAATCTCTTGTCAGACAAATCACCTTTTGACTTTGAAACAGATGTAGATGTGATTTTCTTTGATCCGGATATTTCTTATGAGGAAACCTTATTACTGGAGAAAAAACTGCGAGAGGACTTTCCTCAGTACCAGTGGGAATTGAAAAATCAAGTCTATATGCACCAGCACAGCCCTCATACTGCTCCCTATACCAGTTCCCGTGATGCTATGAGTAAGTATCCAGAACGATGTACGGCTGTTGGACTGCGTTTGAATGAAGAATCCGCTTTGGAACTCTTTACTCCATACGGTCTGGAGGATATTTTGAATTTTCAAGTTCGTCCAACTCCTCATTTTTTAGAGAATCAAGAACGAATGGAACTCTATCAAACACGTTTATCCAAGAAAAATTGGCAGGAGAAATGGAAAAATTTGATTTTTAAAAATACTTAAGGAAACTTTAAGCTAGGGAGTGTACACTAAGTTCATAAGTTAAGAAGACCTTAACTTAAACTCCTAAAACTTTTTCATAATAATCTCCCTATAAAAATAAAGTCGCCCAATCAGGCGGCTTATTTTTTTGAAAAATGGGCTTGGTGCCTGAGAATAAATAGCTTAGTGATAGAAGAAAATGGGGAAATATGGTATAATGAAACGATAGATTTTTGAATAGGAATAAGATCATGTTTGGATTTTTTAAGAAAGATAAGGCTGTGGAAGTAGAGGTTCCGACACAGGTTCCTGCTCATATCGGCATCATCATGGATGGCAATGGCCGTTGGGCTAAAAAACGTATGCAACCGCGAGTTTTTGGACATAAGGCGGGCATGGAAGCATTGCAAACCGTGACCAAGGCAGCCAACAAACTGGGCGTCAAGGTTATTACGGTCTATGCTTTTTCTACGGAAAACTGGACCCGTCCAGATCAGGAAGTCAAGTTTATCATGAACTTGCCAGTAGAGTTTTATGATAATTATGTCCCGGAACTACATGCGAATAATGTTAAGATTCAAATGATTGGGGAGACAGACCGCCTGCCTAAGCAAACCTTTGAAGCTTTAACCAAGGCTGAGGAATTGACTAAGAACAACACAGGATTGATTCTTAATTTTGCTCTTAACTATGGTGGACGTGCTGAGATTACACAGGCGCTTAAGTTGATTTCCCAGGATGTTTTAGATGCCAAAATCAACCCAGGTGACATCACAGAGGAATTGATTGGCAACTATCTCTTTACCCAGCATTTGCCTAAGGACTTACGAGACCCAGACTTGATTATCCGTACTAGTGGAGAATTACGTTTGAGCAATTTCCTTCCATGGCAGGGAGCCTATAGTGAGCTTTATTTTACGGACACCTTATGGCCTGATTTTGACGAAGTGGCCTTGCAGGAAGCTATTCTTGCCTATAATCGTCGTCATCGCCGATTTGGAGGAGTTTAGGAGGAAATATGACCCAGGATTTACAGAAAAGAACCTTGTTTGCAGGGATTGCCCTGGCTATTTTCCTACCAATTTTAATGATTGGGGGCCTCTTGCTTCAGATAGCAATCGGAATCATAGCCATGCTAGCCATGCATGAACTTTTGAAGATGAGAGGTCTAGAGACCATGACGATGGAGGGCCTCTTGACCCTCTTTGCAACCTTTGTATTGACCATTCCCCTGGAAAATTACCTGACTTTTTTGCCAGTTGATGGGAATGTGGTTGCCTATAGTGTTTTGATTTCAATTATGTTAGGAACGACCGTTTTTAGCAAGTCTTATACGATTGAGGATGCGGTTTTCCCTCTTGCTATGAGCTTCTACGTGGGCTTTGGATTTAATGCTTTACTAGATGCTAGAATTGCAGGTTTGGACAAGGCTCTCTTAGCCTTGTGTATCGTCTGGGCGACAGACAGTGGTGCCTATCTTGTTGGGATGAACTATGGGAAACGAAAGTTAGCACCAAGGGTATCGCCTAATAAAACCCTTGAGGGTGCCTTGGGTGGTATTTTAGGAGCAATTTTAGTAACCATTATCTTTATGATAGTTGACAGTACAGTTGCTCTTCCATATGGAATTTACAAGATGTCAGTCTTTGCTATTTTCTTTAGCATTGCTGGACAATTTGGTGATTTACTAGAAAGTTCGATCAAACGTCATTTTGGTGTTAAGGATTCTGGGAAATTTATCCCTGGACATGGTGGTGTTTTGGATCGTTTCGATAGTATGTTGCTTGTATTTCCAATCATGCACTTATTTGGACTCTTTTAA
Streptococcus pneumoniae	CDC3059-06	Full-length prophage	3059_06	Trans-2 cis-3-Decenoyl-ACP isomerase	Transcriptional regulator of fatty acid biosynthesis FabT	3-oxoacyl-[acyl-carrier-protein] synthase KASIII (EC 2.3.1.180)	Acyl carrier protein	hypothetical protein	S_pneumoniae_FP_Misc	FIG01116413: hypothetical protein	Assembly_Gap	Assembly_Gap	Assembly_Gap	Assembly_Gap	ATGGAACACATTATTTATCAGCTTGAAGAGGACTTGGCAATCCTTACCTTGAACCGTCCTGAGGTCGCAAATGGTTTTCATATTCCCATGTGTGAGGAGATTTTAGAAGCTCTGACTTTGGCAGAAGAAAATCCAGCTGTGCATTTTATCTTAATCAATGCCAATGGAAAGGTCTTCTCAGTTGGGGGAGATTTGGTAGAGATGAAGCGAGCAGTGGATGAGGATGATATTCCATCATTGACAAAAATCGCAGAGTTGGTCAATACGATTTCTTATAAAATCAAGCAAATAGCCAAACCTGTTTTAATGGAAGTTGACGGTGCTGTTGCAGGTGCCGCAGCGAATATGGCTGTTGCGGCAGATTTCTGTTTGGCGACGGATAAGGCTAAGTTTATCCAAGCCTTTGTTGGTGTTGGTTTGGCTCCAGATGCAGGGGGAATTCATCTCTTGAGCCGCAGCATCGGTGTGACGCGTGCTGCTCAATTAGCTATGACAGGAGAGGCTTTAACGGCAGAAAAAGCCCTAGAATGGGGGTTGGTTTACCGCGTTTCTGAAGCTGAAAAACTTGAAAAGACGAGAGAACAGCTTCTTAAAAAATTAAGACGTGCTTCAAGTAATTCCTATGCTGCCATTAAGAAGTTGGTTTGGGAGAGCCAATTTAAAGACTGGCAGGGTTACGCTACTTTAGAACTGAACCTACAGAAATCCTTAGCTCAAACAGAGGATTTCAAAGAAGGAGTGCGAGCTCATTCGGAGAGAAGAAGACCTAAATTTACAGGAAAATAAAAAATACTTGCATCATTCTTTGAATTTTGATATAATTCTTTCTGTCAAATGTTTTGATTGTAAAAGTTTTTTTGAAGAAGGAGGGATATGAAAAATGGACTACCAACGAATCAATGAATATTTAACATCTATATTTAACAATGTCCTTGTAATTGAGGAAGTGAACTTGAGAGGTAGTCGTTTTAAGGATATCTCCATCAAAGAAATGCATACGATTGATGTCATCGGTAAGGCTCCAGATGTGACTCCAAGTCAAGTGTCAAAAGAGTTGATGGTAACTCTTGGAACTGTTACGACAAGTTTGAACAATTTAGAGCGTAAGGGCTACATTGAGCGAGTTCGGTCAGAACAGGATCGTCGTGTGGTGCATCTGCATTTGACAAAGAAGGGTCGCTTGATTCATAGACTGCATAAACGCTTCCACAAGGCCATGGTAGAAAAAATTATTGATGGCATGAGCGAGGAAGAAATTGCTGTCATGGGTAAAGGCTTGACTAATCTTTACCAATTTTTGGAGGATTTGAAATAATGGCTTTTGCAAAAATAAGTCAGGTTGCTCATTATGTGCCAGAGCAAGTGGTTACAAATCACGACTTGGCTCAGATTATGGATACCAATGATGAGTGGATTTCAAGTCGAACGGGAATACGACAAAGGCATATTTCAAGAACAGAATCTACCAGTGATTTGGCTACAGAGGTTGCTAAGAAACTGATGGCAAAAGCTGGAATAACAGGAAAAGAACTGGATTTTATCATCCTAGCTACCATTACTCCAGATTCGATGATGCCCTCTACAGCTGCTCGTGTTCAAGCTAATATTGGCGCTAATAAAGCCTTTGCTTTTGACTTAACCGCGGCTTGCAGTGGATTTGTATTTGCTCTTTCAACTGCTGAAAAGTTTATCGCTTCTGGTCGCTTTCAAAAAGGCTTGGTGATTGGTAGTGAAACCCTCTCTAAGGCAGTCGATTGGTCGGATCGATCAACAGCTGTGTTGTTTGGAGATGGTGCTGGTGGTGTCTTGTTAGAAGCTAGCGAGCAAGAGCATTTCTTAGCTGAGAGTCTCAATAGCGATGGAAGTCGCAGCGAGTGTTTAACTTATGGGCATTCGGGTTTGCATTCTCCATTTTCAGATCAAGAAAGTGCAGATTCGTTTTTGAAGATGGATGGACGCACAGTCTTTGATTTTGCCATTCGAGATGTAGCCAAGTCTATCAAGCAGACTATTGATGAATCTCCTATAGAGGTGACAGACTTGGATTATCTGCTACTTCATCAAGCCAATGACCGTATTTTGGATAAGATGGCTAGAAAAATTGGTGTTGACCGAGCCAAACTTCCAGCCAATATGATGGAATATGGCAATACCAGTGCAGCCAGTATCCCGATTTTACTTTCAGAGTGTGTAGAACAAGGTCTCATCCCTTTAGATGGTAGCCAGACTGTTCTTCTATCAGGCTTCGGTGGAGGCTTGACCTGGGGCACGCTCATTCTTACAATTTAGGTAATCATGTGGTGAACACATTGTTATAAAAAAACTATTTATTTTAAAGGAGTCCTATCATGGCAGTATTTGAAAAAGTACAAGAAATTATCGTTGAAGAACTTGGAAAAGACGCATCAGAAGTAACACTTGAATCAACTTTTGATGATTTGGACGCAGATTCATTGGACTTGTTCCAAGTAATCTCAGAAATCGAAGATGCTTTTGATATCCAAATCGAAGCAGAAAATGACTTGAAAACAGTTGGTGACTTGGTTGCTTACGTTGAAGAGCAAGCAAAATAAGCAGAATATTAGTAGAAGGAGTAGGGAGAAACCCACTCCCTCTTGTTTAGGTAATAGTTTGACTGTCAAATTATGGTGAAATCGAACTATTACGTAAGCAAGGAAGGTTGGAGGCACTATGAAAACGCGTATTACAGAATTATTGAAGATTGACTATCCTATTTTCCAAGGAGGGATGGCCTGGGTTGCTGATGGTGATTTGGCAGGGGCTGTTTCCAAGGCTGGAGGATTAGGAATTATCGGTGGGGGAAATGCCCCGAAAGAAGTTGTCAAGGCCAATATTGATAAAATCAAATCATTGACTGATAAACCCTTTGGGGTCAACATCATGCTCTTATCTCCCTTTGTGGAAGATATCGTGGATCTCGTTATTGAAGAAGGTGTTAAAGTTGTCACAACAGGAGCAGGAAATCCAAGCAAGTATATGGAACGTTTCCATGAAGCTGGGATAATCGTTATTCCTGTTGTTCCTAGTGTCGCTTTAGCTAAACGCATGGAAAAAATCGGTGCAGACGCTGTTATTGCAGAAGGAATGGAAGCTGGGGGGCATATCGGTAAATTAACAACCATGACCTTGGTGCGACAGGTAGCCAC	N/A
Streptococcus pneumoniae	SP18-BS74	Full-length prophage	SP18	ABC transporter permease protein	NAD-dependent glyceraldehyde-3-phosphate dehydrogenase (EC 1.2.1.12) # Plasmin(ogen) receptor	Similar to ribosomal large subunit pseudouridine synthase D Bacillus subtilis YhcT type	Multimodular transpeptidase-transglycosylase (EC 2.4.1.129) (EC 3.4.-.-)	Preprotein translocase subunit SecE (TC 3.A.5.1.1)	S_pneumoniae_FP_Misc	Mobile element protein	Assembly_Gap	Assembly_Gap	Assembly_Gap	Assembly_Gap	GTGTTGACTGGATCCCTCTATACTGAAACAAATGAACAGGGATTAACGATTCCAAGCAGTTTACTAAAAAATTGGAATGAACAGACAGGAAAAAATTTGACAACTAATGATCTTATTGGCAAATCAGTCTCAGCCAGCATTGTAGAAAGTGCTGCCGAAACTAGTAAGATTGCTCAATTTCAAACGAAGATTGTACGTGTAATCAATGATGAAGATGACATGGAGGACAGCAACAGTTTCATGCTGTCTCATCAAATGGAAACGATTTTGAAAGAGGCTGGATTTACGAAAGCTGTATCTTATTTTATCTTGGAACTCAAAGATCCATCACAGACAAAAGTAGTAACAGAAGAATTACAGAAAAATAAGAAGTATACTGTGCTTTCTCAACAGAGAGTTCTTGATATTGTGATTACCTTTATTCGTGTTATTCAGGGATTATTGATTGTGCTTTCATCACAAGCTATTGTGGTAGCAGCGGTTATGATTGGTATCATTATTTACATCAATATCATGCAACGTTCCAAGGAAATAGGTGTCATGAAAGCAGTTGGTTATCAGAATCGTGGTGTCAAAGGAATTTTTATTTACGAGGCTATCTGGATTGTAGGCATCGCCTTGCTGCTGGCATTTTTGGTTGCACAAGGGGTGGGAAGTTTGGCGAATGCGATTGTAAGTCACTTTTACCCATCCATCACTAAGGTTTTTGAATTAAATCTTTTATCTGTTTTAGGAACTCTAGTTTTCGCTCTATTACTTGGTTATGTCTCAGCCTACTTCCCGGCGCGTAAGATTAGTAAAATGGATCCTGTAGAATCGTTACGCTATGAATAATAAGGGATTCCTTGATTTACAGTCTTAAAAAGAAACTCACATAGAAAAACAATGGCCATACTTGCAATTCAACTCAAATAGTTGTATAATAGGTTTGTTGAAAGGTGATTTGTAGTGATTCAAGTTACTCTTTTCACAATAAAAATTTCATGATTTTCATAAGGAGGAAATCACTAATGGTAGTTAAAGTTGGTATTAACGGTTTCGGACGTATCGGTCGTCTTGCTTTCCGTCGTATCCAAAACGTAGAAGGTGTTGAAGTTACACGCATCAACGACCTTACAGACCCAGTTATGCTTGCACACTTGTTGAAATACGACACAACTCAAGGTCGTTTCGACGGTACTGTTGAAGTTAAAGAAGGTGGATTTGAAGTTAACGGTAAATTCATCAAAGTTTCTGCTGAACGTGATCCAGAACAAATCGACTGGGCTACTGACGGTGTAGAAATCGTTCTTGAAGCTACTGGTTTCTTTGCTAAGAAAGAAGCAGCTGAAAAACACCTTAAAGGTGGAGCTAAAAAAGTTGTTATCACTGCTCCTGGTGGAAACGACGTTAAAACAGTTGTATTCAACACTAACCACGACGTTCTTGACGGTACTGAAACAGTTATCTCAGGTGCTTCATGTACTACAAACTGCTTGGCTCCAATGGCTAAAGCTCTTCAAGATAACTTTGGTGTTGTTGAAGGATTGATGACTACTATCCACGCTTACACTGGTGACCAAATGATCCTTGACGGACCACACCGTGGTGGTGACCTTCGCCGTGCTCGCGCTGGTGCTGCAAACATCGTTCCTAACTCAACTGGTGCTGCTAAAGCTATCGGTCTTGTAATCCCAGAATTGAACGGTAAACTTGACGGATCTGCACAACGCGTTCCAACTCCAACTGGATCAGTTACTGAATTGGTAGCAGTTCTTGAAAAGAACGTTACTGTTGATGAAGTGAACGCAGCTATGAAAGCAGCTTCAAACGAATCATACGGTTACACAGAAGATCCAATCGTATCTTCAGATATCGTAGGTATGTCTTACGGTTCATTGTTTGACGCAACTCAAACTAAAGTTCTTGACGTTGACGGTAAACAATTGGTTAAAGTTGTATCATGGTACGACAACGAAATGTCATACACTGCACAACTTGTTCGTACTCTTGAATACTTCGCAAAAATTGCTAAATAATTCTTGAATCGATAAAAAGCAAGGCCTCTTGGTCTTGCTTTTCTTATATGGAAAAATGGATGACACAATCATCCATTCTTTTTTAATTCTGTTTCAAAAGTATTTGAGAGGGCAGTGAAGTTTAATTTTTCTAATGTAAGTGGATGGGTAAAGGAAAGTCGAAAGGCATGAAGCATAAGCCGACTTGTCTTTGAATTGCTGTTATAGAGAGGGTCGCCCAAAATAGGGAAGTTATGATGCGAAAGGTGCACACGAATCTGATGGGTTCGCCCTGTCTTTAGCTTGCAATGAGCCAAGGAAGTCTTGTTTGAGAATTGCTTTAATCTGCTTACATACGTTTCAGCATATTGCCCATTTTTTGCATCAACTATTCTTTTTCTACGATCATGGCGATCACGTCCAATTTTGTCTCTGAAAACAAGTTCTTTTCTGTTGATATTTCCATCAACTAGAGCCCAATATTCTCTAGAAATCTCTTTTTTCTCCAATAAGCGATTGAGAATGGGCAGGATAAAAGGATTTTTGGCAAAGAGAACTAAGCCACTGGTTTCCATGTCCAGACGATGAACGACATAGCAGGTTTGGCCAACATAGGTACTGACATGGTTAAGAAGGGCAATTTCGTTTGGTTGATTACCATGCGTTTTCATCCCCTCTGGTTTGTTTACAATAATCAAGTGTTGATCTTGATAAACTTCCTGCACTAAGTCTGGGTTGCCCCAAGGGATCGTCTTTTGGGAATAATCTTCCTCGTCAAAAGTCAACTGGCAAACATCTCCAGGATTTACGATTTCGTTCCAGTGGACTTCTTCTTGATTTATCAAAATATGTTTCTTGATTCTCAAAAAATGACGGATTTTTCTAGGGATGAGGAGTTGTTCCTCAAGTAATTGCTTTACCGTCATTTGAGGTAGAGAGGCGGGTAATGTAAATGTGAATTGCATACAGATATTGTAACAAAAAAAGCCCTATTTGGATAGGAAATAGCTAAATTCTTGTCTTCCTATGATGAAGATGATAAAATAAACGCATGAAATTAGATAAATTATTTGAGAAATTTCTTTCTCTTTTTAAAAAAGAAACAAGTGAACTAGAGGACTCTGATTCTACTATCTTACGTCGCTCTCGTAGTGATCGAAAAAAATTAGCCCAAGTAGGTCCGATTCGAAAATTCTGGCGTCGTTATCATCTAACAAAGATTATCCTTATACTAGGTTTGAGTGCAGGATTGCTAGTTGGAATCTATTTGTTTGCTGTAGCCAAGTCGACCAATGTCAATGATTTGCAAAATGCCTTGAAAACTCGGACTCTTATTTTTGACCGTGAAGAAAAAGAGGCTGGTGCCTTGTCTGGTCAAAAGGGAACCTATGTTGAGCTGACTGACATCAGTAAAAACTTGCAGAATGCTGTTATTGCGACAGAAGACCGTTCTTTCTATAAAAATGACGGGATTAACTATGGCCGTTTCTTCTTGGCTATTGTCACTGCTGGACGTTCAGGTGGTGGCTCTACCATTACCCAACAGCTGGCTAAAAACGCCTATTTATCGCAGGATCAAACTGTTGAGAGAAAAGCGAAAGAATTTTTCCTTGCCTTAGAATTAAGCAAAAAATATAGTAAGGAGCAAATTCTAACCATGTACCTTAACAACGCTTATTTTGGAAATGGTGTGTGGGGTGTAGAAGATGCGAGTAAGAAATACTTTGGAGTTTCTGCATCAGAAGTGAGTCTGGATCAAGCTGCGACTCTGGCAGGGATGCTCAAGGGGCCGGAACTGTATAATCCCTTGAATTCTGTAGAAGATTCTACTAATCGGCGCGATACTGTCTTGCAGAATATGGTTGCAGTAGGATATATTGATAAAAACCAAGAAACCGAAGCTGCTGAAGTTGATATGACTTCGCAATTGCACGATAAGTATGAAGGAAAAATCTCAGATTACCGTTACCCCTCTTATTTTGATGCGGTGGTTAATGAAGCTGTTTCCAAGTATAATCTAACAGAGGAAGAGATTGTCAATAATGGCTACCGCATTTACACAGAGCTGGACCAAAACTACCAAGCAAATATGCAGATTGTTTATGAAAACACATCGCTATTTCCGAGGGCAGAGGATGGAATGTTTGCTCAATCAGGAAGTGTAGCTCTCGAACCGAAAACAGGGGGAGTTCGTGGAGTTGTCGGTCAAGTTGCTGACAATGATAAAACTGGATTCCGGAATTTCAACTATGCAACCCAATCAAAGCGTAGTCCTGGTTCTACAATTAAGCCTTTAGTTGTTTATACGCCAGCAGTTGAAGCAGGCTGGGCTTTGAATAAGCAGTTGGATAACCATACCATGCAGTATGACAGCTATAAGGTTGATAACTATGCAGGGATCAAAACGAGTCGAGAAGTTCCTATGTATCAAGCCTTGGCAGAATCGCTTAATCTACCTGCTGTTGCCACTGTTAATGATTTGGGTGTCGACAAGGCTTTTGAGGCAGGCGAAAAATTCGGACTCAACATGGAAAAGGTCGACCGTGTTCTTGGTGTCGCCTTGGGAAGCGGTGTTGAAACCAACCCTCTTCAAATGGCTCAAGCATACGCTGCCTTTGCAAATGAAGGTTTAATGCCTGAAGCTCATTTTATTAGTAGAATTGAAAATGCTAGTGGACAAGTTATTGCGAGTCATAAAAATTCACAAAAACGGGTGATTGATAAGTCTGTAGCTGACAAGATGACCAGTATGATGTTGGGGACTTTCACCAACGGTACCGGTATTAGTTCATCGCCTGCAGACTATATTATGGCAGGGAAAACTGGAACAACTGAAGCAGTTTTCAATCCGGAGTACACAAGTGACCAGTGGGTAATTGGTTATACTCCGGATGTAGTGATTAGCCACTGGCTTGGCTTTCCTACCACTGATGAAAATCACTATCTAGCTGGCTCTACTTCAAACGGTGCAGCTCATGTCTTTAGAAACATTGCCAATACCATTTTACCTTATACGCCAGGAAGTACCTTTACGGTTGAAAATGCTTATAAGCAAAATGGAATTGCACCAGCCAATACAAAAAGACAAGTACAAACCAATGATAATAGCCAGACAGATGATAATTTGTCTGATATTCGAGGGCGTGCGCAAAGTCTAGTAGATGAGGCTAGCCGGGCTATCTCAGATGCGAAGATTAAGGAAAAGGCTCAAACAATATGGGATTCGATAGTCAATCTATTTCGTTAAGATGCTTGTCAAAGCCTAGCTTTCTTGTTATAATGGATAAGATGGAGGCGTTATGGCACTAAAAAAAGCAAGCCTAGCTTGTGCGGTTTGTGGTTCGAGAAACTATTCAATCAAGATCAGCGGAAACCCCAAGCCTACACGACTAGAAGTAAATAAATTTTGTAAGCATTGTGGCAAGTACACTACACACAGAGAAACGAGATAGGAGAGAGCGATGCGTTTTATTGGAGATATTTTTAGACTTCTTAAAGACACAACATGGCCAACTCGCAAGGAAAGCTGGAGAGATTTTCGTTCTATCATGGAATACACAGCTTTCTTTGTAGTAATTATTTACATTTTTGACCAGTTGATTGTTTCAGGTTTGATTCGATTTATTAACATTTTTTAG	N/A
Streptococcus pneumoniae	10B/2	Full-length prophage	IPP15	FIG01113985: hypothetical protein	Streptococcal histidine triad protein	Pneumococcal histidine triad protein E precursor truncation	Streptococcal histidine triad protein	Streptococcal histidine triad protein	S_pneumoniae_FP_Misc	Assembly_Gap	Assembly_Gap	Assembly_Gap	Assembly_Gap	Assembly_Gap	TTATTCTACTGGTTTTTCTTGATTTCCAGTAGTTGTAGAAGATTCTGTTGTTTCATTTTCTGAAGTTGATTCAGCAGGTTTAGAATCTCTTGTATTGCTTGGTTTGTTTTCGTCGCTAGCAGTTTCAATGTTAGATTCTGCAGTTGCGTTTGGTTGGTTCTCAGCACTGGTGTTATCACTATTTGCTTCAGCATTTCTTGCTGGACTTGTTTCTTCACTTGCGCTAGCTTTTGACTGGATTTGATGATTCAAAACTAGAATAGCTTTTGTCGATTCAAGTAAAGCTGTTTTGTCTTTACTTTTAGCAGAAAGTTGATCTAATAATGCATCCACCTTATCAAAGTCCGCATCAGATCCATTATTACTTTCTAAATAAGAGTGAAGCGACATGAGAATATCGTAGAGTTTTTGATAGAGTACAAGTGTCTGAGAATCTTGCTCAGCATTTTCCTTTTCTTGTTGAAGGGCGCTAGCGATACGAGTCAAAACATCTTTTACCTGACTGTTTACTTCATCCAAGTCTGCATCAGCCTTGTTTGTGGCAGCTTTTAGATTTTCTACTTCTTCTGCCAAGGATTGTCTGATTCCTTCTTCATGGATTTGTTCCAAGAGTTGATTTGCCTTGCTCAAAAGACTTTCTACTTCTTCCTTGCTATCTGTCGCAGATTATTGGTTGCCATCTACCATGTACTCCTAAAACAGGAGAGTTATAATCCAAGATTACAAGGCCTTACAGAAATAAGAAATCCAGATAAGACAATGTTCGTCCAAGACGCTATTCGCTTCGCACAGCAGCACGGATTCAATATGCTTTAATTTTAAAGTTTAGGTGTCAAGACCTCTTTTTAGTGTGCCCCAAATTTAGAGAAGTAATCAATCAACTAACTTTTATTTTTTTCAAACTTTCAGTAAACTGACCTAAAGCTAACTCAATCTGTCTTTGTTCGATAGGCTTGTCTTTGTAGATGCTTCTGCTATCAGCTAGAAGTTGATCTACTTTTGCCAAGACTGCCTTCTCATCAAAAGTTCCAGGTTGATAGTTGGATTGCAGAGATGGAATCTTGTTTTTCAAAGCCGCTTCATATCCCTTAGTTTGAACCTTGATGTAGTGATTGTGGTCGCCATGAGGAATCACAAAACCTTCTGAATCTTCACTTATAATTCGATTGGCATCAAAACCATGACCATCTTCTTCCTCATGGTGGACATGTAGTGACGGATTACTTAATACAGAACTAGAAGAACTTCCTACCTCTTCCGTGTTAGAGTGTGATGGGGGATTGTTAAGAGATGACTTAGGAATATAGTGATAGTGATCCCCATGTCTTACTATATAAGCATCACCTGTATCTCTGACAATATCATTAGGGTTAAAGACATAACCATCATCTACTGCAGAAACACCATTATTCGGTGTCACCGGCAAAGATTGATTGAGAGCTGTAGTATTCCCTGATAATTATACTTTTGCGACTGCTAATTCACCTGCCGACAAGTCACTCTCAGGAATGAAATGATAGTGACCACCATGTGGTACTATCGTAGATTGAAATAGAATATGAGCAAATTGATAAGGGGATTTTAAAGTAATTTCTAACAATGATTTAGAAACTATGATGTGCTATTCTAAATTCAACTCACTATATATAACCATCATCGGTAGTATAACGTCCCTGTAATTTTACTACAGATACTTCTGCACTAGCTCCTTTATCGTCTTTACCATGTTCTTGTTTTTGGCGATTGATTTCATCTTTTGTTCGTACATTTTCTGCATGAGCTTGATCTTTAAGGTAAACATAATACTTTCCATCTACCTTAATAATATATCCTCCCTTAACCTAACTGACAATATCTTGATCTTTCGGCTGATAGTTGGGGGCTTTCATTAATGGCTCTTCACTAAAGAGCGCATCAAAAGGAACTTTACCATTATAGCAGTGATAATGATCGCCATGAGAAGTTACATAACCTTGACCTGTAATCTTAATAACAATTTGTTTTGCTTGAATTCCTTCTTTTTGACTAACCTAATCTGGAGTCAAATTTTCAGTCTTCTTAGTGTCTTTATTACTGTTTACATATGAAACACGATTTTTATCTGTATTGGCCTGTTAGCTATGTTGGTTCAGAGCATAAACACACAGACTTAAGGAAAGGATAACAACAGATCCAGCTGCTATATATTTCTTTTTAAATTTCATAATTACCTCATTTCTATAATTATTTATATGATGTCTTCATTATTAAATGATTATAGAAATTAATTAACCAATTAATTAACTAGTAAATATTCTACCTCTTTTTAAGTTGTATGTCAAGAAATTTTATATATTAATAATAAAATGAAATTCTCCCAAAGTCAGAGTTTTATTTCTAACTTTTGAGAGAACTTCATTTTTGATTCAGACTTTTTCTACTGCTATTCCTTACGCTATGAGATCAGATAAATTCTTTTTTATCACTTCTCCACTTGGCAATCTTAATTCAATCGTTCCATCCATATTGAATATAACACTATCTAAGCCTAATCCGTAACTAGCTGTAAATTTTTCTAATTTTTCTTGTACAGGATCTACTGCTGGAGCTTCCTCTAATGCTGGATCTAACATAGGGTCACTCCCCACATTCCCTTCTGGATTCAACATTCCATTATCCGTTGAGTTTTCTGGTTTTACAGGTTTTTCGTTTGGTGCCTCTGGTAAAGAATCTGCTGGTTTATTTTCTGTTGGTTGGTTCTCAACTGTTCCAGTAGATACTTTTCCATTTTCAGATGGTTTATTTTCACCATTTCCTTGAGGTGCTTCTCCTGTAAAATCTGCCATATTCTTTTTAATGACTTCTCCCGATGGTAAATATAATTCAATTGTTCCGTCCATATTAAACAAGACATTTTCTAGCTTCATCCCATAACTTTCAGCAAATTTTGCTACTTTTTCTTGTACAGGATCCACTGTAGGAACTTCTTCTAACGTTGAATTACTAGTACTATTCCCAGTTTCAGAAAGTTTTTCTTTTTCTACCTTCTCACTAGTCTTTGGTTCTTCTACCTTTTCATCAAGTTTTGAGTTTTCTTGTGCTTTATTCCTTTTAAATTGTGGTAGAATACTTGGTTTATCAGTTTGATTTTCTTTTTCCAAGATAGGTACTTCCACAATATAAGTCGATTGATTGTCCAAATAAGCATTTGCCATGAAGGTTACAGGAATTTTATTTCCGGCCGTTCTGGTTGTTCCTTGGTTTAATTTCGGAATCGGTAATTTGATTTCACCAACTTTATAGTTATTTTCTAAATAAGCATTTCCATGAAATTCATCAAACACTCTGACTAAAGCATCAGTTCCTTTAGGCACTGCAAATTGAGGGTTCACTCTTAAATAAGTATCCCCTGCATGGAAAGGATAGAAAATCGTTTGACTGGCCATTTTGTAAGCTAAAGAGGTTGGAACTGTAAATGTACCATCATAACTTACTTCTGGATAATCTTTTGAAGCGATAGTATACTTAAATGTTTGTCCTGGTAAATAAGGTTGATCTAATTCAAAGTTTGCAATATTCCCTACTCCTTCTCCAAATACTTTACCAGATACTTTCTCCAATACTTTTCCATCTGGTGTTATTAATTTTACTAGCATATTGATACCTAATTTTTTCTCCAATTCAGGCGGAAAACTAAAAGAAACGCGTTTTTGACCATTGGCTAGAGTAAAGTTTTGATTATTAAACGTACTATTTTTTAACAAATTAACAACATTCGTTAATTCTTCTCCAGTATAAACTTTATTCCCTTCTTTTTTAGCAACTCCTTCTTCGGGTTTAAACAGTTCATAGTTACTGTGAGAATGACCAATTCCAACCGGTTTATGTTCATCAATCGGATCTGCATGATGGTGATCTCCATGCGGATAAATAATCGCATTTTTTTCTTTATTCACGACAATACTTTCACGTTTGACACCATATTGTTTCATAATGCCAGCAATTTTTTCTTCGATTTTTTTATCTAAATCTTTCATTTCTTTGGCATTACTTGGATAATCCTGTTCATGAGATGACAAAGAATCTAATCCATTATGACTAGTTTTAACTTCCTCTAAATGTTTTTGCGCAGCCTTAATTTGCTCTTCTGTCAAGTCCTTCTTGAAGAAATAATGATTGTGGTCTCCGTGACTCATGACAAAACCTGATTCATCTTCAGCGATAATACGATTAGCATCAAATCCGTATCCATCTTCTTCATGTTTCTCATGTGAAGTTCCTGGATTGATTGGAAGAGATGGAGAAGGTGTTGCTAGACTATTGTTTGGAAGAGTCGGTTGCCCAATTTGATTTGATTTTGGAATGTAATGGAAATGACCACCATGTCTTACAATATAAGCTGTAGCCGTTTCTTCAACGATATCTTTTGGATTAAAAATATAACCATCAGATGCTGAAGAGAGCTCCTTACTTGTCGTTAAAGAAGAAGGATTGCTTGAAAGACTGCCTAGACTAGACACTACTTCATTAGGTTTTGCATTTGTAGAAACTGTAGAACCAGTTCCACTGATAGGCACCATTCTGGCAATCTTTTCTTCTAAGGCAGAAAGCTTGCTGTAAGGAATAAAGTGGTAATGGTCGCCATGCGGAATCGCAACTCCATTTGGTGTACGACTGATAATCTTAGCAGGGTCAAAGACCAGGCCATCTGATTCACTGTAACGTTGGGCGCTAGGTGAATCATAGAGTTCCTTCAAAAGACTCTGGAGATTTTCAGATTTATTTGCTGGCTTGCTAGTTGATCCTTTTGCTACAGATTGCGTGTTATTGTCACTAGCTGTTGAAGAATAGCTTAACTGACTCGGTTGCATATTTTTTCCAACCAGATGTGCTTTAGCTGCTGCTAATTCACTAGCAGATAAATCGCTTTTGGGAATGTAGTGATAGTGACCTCCATGAGGAACGATATAAGCATTACCCGTATCTTCGATAATATCAGCTGGATTAAAGACATAACCATCATTTGTCGTATATCGTCCCTGAGACCTTGCTACAGCAACATTAGAGTTAACCTTCTCATTATCTTTGACATGTTCTTGTTTTTGACGATTGATTTCATCTTTAGTTCGAACATTATCAGCATGAGCTGCATCTTTCAGGTAGACATAATATTTTCCATCGACCTTGATGATATAACCACCCTTGACTTCATTGACAATATCAGCGTCTTTAAGTTGATAGTTTGGATCCTTCATCAAGAGTTCTTCACTAAAGAGGGCATCATAAGGAACTTTCCCATTATAGTAATGATAGTGGTCACCGTGTGACGTTACATAGCCCTGATCTGTAATTTTGATTACAATTTGCTCGGCCTGAATTCCTTCTTTCTGGCTAACCTGGTCTGGTGTCAAGTTTTCACTTTTCTGACTTGACTGGCTGCCATCTACATAAGAGACACGATTATTGTCCTTATTTTCCTGCGAACGATGCTGGTTTAGTGCATAGGCACATAGACTCAAGGATACGATAACAGCTGATCCAGCTGCTATATATTTTTTACTGAATTTCATAAATCCCTCATTTCAATAAATGATGAAGTTTTTTCTCAACTTCTTTTACTTTATTAAATAGTTTTCTAAACCGGTTATTTAACCATTTAATTAACCAGTAAATAGTTTACTATTTAAAATTACTTTTGTCAAGTTTCTGTTACGTTTTTCTAAAAAAGAGAAGTAACACGAAAGGTTACTTCTCCATAAAATATGCTCCATTCATTTTACTACTGTATAGGAACCGGTTGACTTTTTTTTAACAAAGCCAAGAGACTATCTACTTCTGCTGAAATAGTGTTATTATCTTTCGTTCCGAGAAGAAGACTACTTTTTAGACCAGTCAATGTCTCCATAGCATTTTGTCTAATACTAGGATCTGTTACTTTTTCTAGCAAGGCCTCCGCATCTGCTATCTTAGCGTTAATAACAGAATGCTCTACTTGAGGAATTTCAGCCTCATCTGTAGTATCTTCAGCTTCTTCCTCTGTCTCTTCCGTATCAGTGCTTGGTTTATAAAGATTATCTGCTGAAGGATTTAAACCAGCGTGATTCTCTTTTTCATCAGATTCAGGGTGAGTTGGCTCACTTACTTCATCATGTCCCTTATCTTCATCAGGTTTACTATCTTGGTCTGCCTTATTTTTACGAACATGGTCGCTAGCGTTACCAAAACCATTATCTGAATGCGGACGTTCGTTTGGATGTTCGACATAGTACTTGACAGTCGCCAAAAGATCCTCAAGAGTATACCCCTTAGGTGCCTCATAAAGGCCTTCGTCAAACCACTCAAATTTGATGTTATGGTAATGGTCATAATGAGGTATGATTAAACTACCGTTTTTGACTTCTACAGTATATTGAAGATTGTAAGGCATACGATCAAGTGGCACCTTCTTAGCTGCTTTCACGCGGTTGTAGATAGCTTCTGCTCCTTTTGCCTCAGTATTTCCTGAATCCTGATGGTCTGTCGAAGGAGGGGTCAAACCTTTCTCTTTAGCATAAGCCTGGGCTGCCGCTCTCTCAGCTTCAGACAAACTATCTTTTTTAATCCAGTGGCTATGGGTCAT	N/A
Streptococcus pneumoniae	SA48	Full-length prophage	IPP5	FIG01114195: hypothetical protein	FIG01114333: hypothetical protein	Cysteine desulfurase (EC 2.8.1.7)	Ribose-phosphate pyrophosphokinase (EC 2.7.6.1)	Adenylate cyclase (EC 4.6.1.1)	S_pneumoniae_FP_Misc	hypothetical protein	GTP pyrophosphokinase (EC 2.7.6.5)	NAD kinase (EC 2.7.1.23)	Similar to ribosomal large subunit pseudouridine synthase D Bacillus subtilis YjbO type	Phosphate acetyltransferase (EC 2.3.1.8)	TTAGTTTTGATGTAAAAAATCTGCATGAGATAGAAAACGGTAGAGGTCTCCGACCAGACCCTGATAAACTTTTTGGCCCCTAAAAGTCAGAGAAGTCACATAAAGTGTATCTGGTAAGGTTACACATCCTGACAAAGTCAACATGAGAGCCTCATGATCCTCATACTTGAGAGTACGCTCTACATGATAGCAGTCCTTATAGGTCAGTTCAAACATTTTGGCTCTATCTTTCCGATTTTGTAAAGACACCACGTTCTACCAAGCTATCCATGAGGAAGTAGAATTTTTCCTGATGAATATGGTGGTCTTCTGATTTGAAAATATCAACTAGACGAAGGCCAAACTTGTCAGTGATATTGATTTTAGCCCCTGTAAGTTCCTTGTTAATGATGATTTTGAGTTGGAAGCCTTCACCGCTGTTTGGCACTTTTTCCAAAAGGCGAGTCAGTTCATAGTTACCAACCTTAGTTTCAAAAAAGGTGTTATCTTTGAGGGTGAATTTTTTAACAGAAGGGCTAAGAGTGTAATCGTAACGACAATTTTTTAACTGAATGATTTTTTCAAATGCCATATGGCTAACCTCCGATAATTTCTTTTAAGGTTTTTGCGAGGGTTTGTAGGTCTTCAACGGTATTTTGTGGCGACAAACTGATGCGAAGGGATTCCTTCAAGCGTTCTGAATTTGCGCCATACATGGCTTCAAGAACATGGCTGGATTGGACAACGCCTGCAGTACAGGCTGAGCCAGTAGAGATTGAAATTCCAGCTAAATCTAGCCGAAGGAGTAAGAGGTCATTTTTCTGACCAGGAAATCCAATATTGAGAACATAAGGGAGATGATGTTTTCCTCTATTCAGGTAATACTGAATGCCCTCCAGCTCTGCCAGAAAGGCAGTTTCTAGATTTTGTACATGTTGAAAATGTTCTTCTTGTTTTTCTAGGTCTTCTTTTAGGGCTGCAACCATGCCTACGATGGCAGGCAGATTTTCAGTTCCTGCACGTTTTTTCTGTTCCTGGTCTCCGCCATGTAGATAGGAATCAAAGTCCATGCTAGATGCGTAGAGAAAACCGATTCCCTTAGGACCATGGAATTTGTGGGCAGAAGCAGTGAGAAAATCAATGCCCAATTCTTCTGAATGAATTGGGATTTTACCAATAGCCTGAACTGCATCAACATGATAGGCAGCAGGGTGTTGCTTGAGTATTTGGCCAATTTCAGCGATGGGCAGTAGGTTTCCTGTCTCATTATTGGCAAACATGGTAGAAACCAAAATCGTATCGTCACGTAAAGCCTTTTGAATTTGCTGGGCTGTGATTTCTTGATTTTCTGGCTGGATAATGGTTGCTTCAAACCCAAAGTGTTGAACCAAGTAATCAATTGTTTCAAGGACAGCATGGTGCTCGATGGCAGTTGTGATGATATGTTTTCCTCGTTCTTGGTGACGAAGGCAGTAGCCAATGATGGCAGTATTGTTGCCCTCAGTCCCACCAGAAGTGAAAAAGATATGTTGAGGTTTTGTCCCCAGTAACTGAGCTAGTTCCTGACGGGCTTCTCTCAAGAGTTTGCCAGCTTGACGACCATGACCATGGATACTAGATGGATTGCCATGGGTTTCTTGCATAACCTTGGTCATAGCTGAAATAGCAACTGCTGACATAGGAGTCGTTGCAGCATTGTCCAAATAAATCAAAGAATCACCTTATTTCTTTTTGTTGTAGGCAAAGAGTGGGCTGACTGGTTTTCTTTCGTGGATACGGACGATGGCATCACCAATTAACTCACTAGCAGTGATGTAGCATACGTTTTTAGGAGTTTTTTCTTTTGTTGCTACTGAATCAGTCACAAGAATTTCTTTAATATTAGTATTGTCAAGAAGTTCAGCAGCTCCTTCGACGAAGAGACCGTGGCTAGAAACAGCATAAATTTCTGTAGCTCCTTCACGTTCAACGATTTTAGAAGCTTCAGAGAAAGTACGTCCTGTATTCAGAATATCGTCAATCAAGATGGCTTTCTTACCTTCAACATCACCAATAATATAACCTTCGTTACGAGTTGCATCGTCTTGAGGGTAGTCGATAATGGCGATAGGAGCATCAAGATATTCAGCCAAGCTACGAGCACGCTTTACACCTGAATTTTTAGGGCTGACGACAACAACATCTGACCCAAGTAGCCCCTTATCGCAGTAATGTTTTGCGAATAGGGGAACAGTGAAAAGATTATCCACTGGAATATCAAAGAAACCTTGAACCTGAACGGCATGCAAATCAAGAGTCAGGATACGGTCAACCCCAGCCTTAACCAGCATATTGGCAACTAGTTTTGCTGTAAGTGGCTCACGTGGTGAAGCAATGCGGTCTTGACGTGCATAGCCAAAATATGGAAGGACAACGTTGATACTGTGGGCACTTGCGCGCACACAAGCGTCGACCATGATTAACAATTCCATTAGGTGGTTGTTAACAGGGAAACTTGTTGATTGGATGATGTAAACATCATAACCACGGACACTTTCTTCGATATTCACTTGGATTTCTCCGTCTGAAAATTGACGTGACGATAGTTTTCCAAGTGGGACACCAACAGCTTGTGCAATTTTCTGTGCAATCTCTTGGTTAGAGTTGAGTGCGAAAAGTTTCATGTTTTTTCTATCTGACATTATAGACCGTCCTCTGTAAACTTTATAAATCCTAGTGATATTTATCTTACATATATGAACTAGAACCTGTGTATTTTTATCTTTTCTATTTTACCAAAAAATGGAGATTATTTCAGCTATTTTTCATGCTTTTGACAAATCGGACCAATTTTGAGGGAGCTTTTTGATAAGCAATCTGATTTTCCTCTAAAAATTGTTGGAAATCCTGTTTGCCTTGCTCATGATTTTCCACTTCGAGCTCTAATTCGTAATCTGTCATATCAAAATACTGACTTTCATCCAGCGCCATGAGACCAATAGCTGTTTGCATTTCATAGCGAAGTGTCGTTAGACAACCAAGAATCTGCAATTCACTAGTTTTAATACCATGTTTCGCCAATTCATCCAGTACTAGCCCTTGAGGAAGTTTTTTCTTGCTCAGATAGTTTTCAGCATCTTTTAGTTGCAATTGTTGATTGTACTCCATGTTTCCAACACTTTGCGGGACTTTGAGTGTCAATTCTGCCCAGTCTTCAAAGGTGCGAATGCGCATAGCAACTTTCTTTTCTCGAAGTTCAAAATCAGGCGTGTCCATGTAGTAATTTTTTTGAAGAACAGGAGTGACGTCTGTGAACTGGTCTTTTAGACGATTGTATTCATCTTTTTTCAAGAATGTTTTCAATTCAATTTCTAAATGTTTCAT	ATGAAGAATAGGGAGGAGGAATGGAAGAGCATTATTGTCAAAAATGCCATTTTGTTAATAATAGCTCCTTTTTATTTTTTGATTATTGTCAAAAACGGTGTTTTGCAAAAATAAAAACAGTGAAATTAGTCACTGATCCTTTTGTAAACTATTAGAATTAAATTAAAACCTTCTCAACTATACGGGCAAAAATGAATACGAAGATGAATACGATTTAAAAAAAACGATGGAAATTAGTGTAAATGATTTTAACGAAAAATAAGTAAAAACTCAACTATTTACAAGTGATGATAACTATTTGTAAACGTTTTTCACTTATGGTATAATAAGCATTGTATTTATTGTATATAAATCTGGAGAAAAAATCAAAGATATTTTTGAAGGATAATATGAGAACAAGGGAGAATATATGACCTTAGAATGGGAAGAATTTCTAGATCCTTACATTCAAGCTGTTGGTGAGTTAAAGATTAAACTTCGTGGTATTCGTAAGCAATATCGTAAGCAAAATAAGCATTCTCCGATTGAGTTTGTGACCGGTCGAGTCAAGCCAATTGAAAGTATCAAGGAAAAAATGGCTCGTCGTGGCATTACTTATGCGACCTTGGAACACGATTTGCAGGATATTGCTGGTTTGCGTGTGATGGTCCAGTTTGTAGATGATGTCCAAGAAGTTGTGGCTATTTTGCGCAAGCGTCAGGATATGCGAATCATACAGGAGCGAGATTACATTACTCATCGAAAGGCTTCAGGCTACCGTTCCTATCATGTGGTAGTAGAATATATGGTTGACACCATCAATGGAGCCAAGACTATTTTGGCAGAAATTCAAATTCGTACTTTGGCCATGAATTTCTGGGCAACGATAGAACATTCTCTCAACTACAAGTACCAAGGGGATTTCCCAGAGGAGATTAAGAAGCGACTGGAAATTACAGCTAGAATCGCCCATCAGTTGGATGAAGAAATGGGTAAAATTCGAGATGATATCCAAGAAGCCCAGGCTCTTTTTGATCCTTTGAGCAGAAAATTAAATGACGGTGTAGGAAACAGTGACGATACAGATGAAGAATACAGGTAAACGAATTGATCTGATAGCCAATAGAAAACCGCAGAGTCAAAAGGTTTTGTATGAATTGCGAGATCGTTTGAAGAGAAATCAGTTTATACTCAATGATAGCAGTCCGGACATTGTCATTTCCATTGGTGGAGATGGCATGCTCTTGTCGGCCTTTCATAAGTACGAAGACCAACTTGATAAGGTACGCTTTATCGGTCTTCATACAGGACATCTGGGCTTTTATACCGATTATCGTGATTTTGAGTTGGATAAGTTAATGACCAATTTGCAGCTAGATACCGGAGCAAGGGTTTCTTATCCGGTTTTGAATGTGAAGGTTTTTCTTGGAAATGGAGAGGTCAAGATTTTTCGTGCCCTCAACGAAGCCAGCATTCGCAGATCCGATCGAACCATGGTGGCAGATATTGTCATCAATGGTGTTCCCTTTGAACGTTTTCGTGGAGACGGGCTAACAGTTTCAACACCGACTGGTAGTACGGCTTATAACAAGTCTCTTGGCGGTGCTGTTTTACACCCTACCATTGAAGCTTTGCAATTGACGGAAATTGCCAGCCTTAACAATCGTGTTTATCGAACGCTGGGCTCTTCCATTATTGTGCCTAAGAAGGATAAGATTGAACTCATTCCAACAAGAAACGATTACCACACCATTTCGGTTGACAATAGCGTTTATTCTTTCCGTAGTATCGAGCGAATCGAGTATCAAATTGATCATCATAAGATTCACTTTGTCGCGACTCCTAGCCATACCAGCTTCTGGAACCGCGTTAAGGATGCCTTTATCGGCGAGGTGGACGAATGAGGTTTGAATTTATCGCAGATGAACATGTCAAGGTTAAGACCTTCTTAAAAAAGCACGAGGTTTCTAAGGGGCTTCTGGCCAAGATTAAGTTTCGAGGTGGGGCTATTCTGGTCAATGACCAACCACAAAATGCAACCCATCTATTGGATCTTGGGGACCGCGTTACTATCGATATTCCCGCTGAGGAAGGCTTTGAAACCTTGGAGGCTATTGAGCTTCCATTGGATATTCTCTATGAGGATGACCACTTTCTAGTCTTGAATAAACCCTATGGAGTGGCTTCTATTCCTAGTGTCAATCACTCTAATACCATTGCCAATTTTATCAAGGGTTACTATGTCAAGCAAAATTATGAAAATCAGCAGGTTCACATTGTTACCAGACTAGATAGGGACACTTCTGGCTTGATGCTCTTTGCCAAGCACGGTTATGCCCATGCACGATTAGACAAGCAGTTGCAGAAGAAATCTATCGAGAAACGCTACTTTGCTTTGGTTAAAGGAGATGGATATTTGGAAGCAGAGGGGGAAATTATTGCTCCGATTGCACGTGATGAAGACTCCATTATTACCAGACGGGTAGCTAAAGGTGGAAAGTATGCTCATACTTCTTACAAGATTGTAGCATCTTATGGGAATATTCACTTGGTCGACATTCGCTTGCATACTGGTCGAACCCACCAAATACGAGTCCATTTTTCTCATATTGGTTTCCCTTTGTTGGGCGATGACTTGTATGGTGGCAGTCTGGACGATGGCATTCAACGTCAGGCCCTGCATTGCCATTACCTATCCTTTTATCATCCATTTTTAGAGCAAGACTTGCAGTTAGAAAGTTCCTTGCCGGATGATTTTAGCAACCTTATTACCCAGTTATCAACTAATACTCTATAAAAACCGATTCAGAGTATAATTATTATCTAAAAGGAGAAAACTCATGGAAGTTTTTGAAAGTCTCAAAGCCAACTTGGTTGGTAAAAATGCTCGTATCGTTCTCCCTGAAGGGGACGAGCCACGTATTCTTCAGGCAACTAAACGCTTGGTAAAAGAAACAGAAGTGATTCCTGTTTTGCTTGGAAATCCTGAAAAAATTAAAATTTATCTTGAAATTGAAGGGATCATGGATGGTTATGAGGTCATCGACCCTCAACATTATCCTCAATTTGAAGAAATGGTTGCTGCCTTGGTGGAGCGTCGCAAGGGCAAAATGTCTGAAGAAGATGCACGCAAGGTTTTGGTTGAAGATGTCAACTATTTTGGTGTTATGTTGGTTTACTTGGGCTTGGTTGATGGAATGGTGTCAGGAGCGATTCACTCAACTGCTTCAACAGTTCGCCCAGCCCTACAAATCATTAAAACTCGTCCAAATGTGACTCGTACTTCAGGTGCCTTCCTCATGGTTCGTGGTACGGAACGTTACCTGTTTGGAGACTGTGCCATCAACATCAATCCAGACGCGGAAGCTTTGGCTGAAATTGCCATCAACTCAGCAATCACAGCTAAGATGTTTGGCATTGAGCCTAAAATTGCTATGCTAAGTTATTCTACTAAAGGTTCAGGCTTTGGTGAAAGTGTTGATAAGGTTGTTGAAGCAACTAAAATTGCTCACGACTTGCGTCCTGACCTCGAAATCGACGGTGAGTTGCAATTTGATGCAGCCTTTGTTCCAGAAACTGCAGCTCTGAAAGCTCCTGGAAGTACGGTAGCTGGTCAAGCAAATGTCTTCATCTTCCCAGGTATCGAGGCAGGAAATATCGGCTACAAGATGGCAGAACGTCTTGGTGGCTTTGCGGCTGTAGGACCTGTTTTACAAGGTTTGAACAAGCCTGTTAACGACCTCTCTCGTGGATGTAATGCTGATGATGTGTACAAGTTGACCCTTATCACAGCAGCTCAAGCTGTTCATCAATAG
Streptococcus pneumoniae	23F/10	Full-length prophage	IPP41	Iron-sulfur cluster assembly protein SufD	Iron-sulfur cluster assembly ATPase protein SufC	FIG01116062: hypothetical protein	DNA polymerase III subunits gamma and tau (EC 2.7.7.7)	GAF domain-containing proteins	S_pneumoniae_FP_Misc	FIG01116413: hypothetical protein	tRNA-specific adenosine-34 deaminase (EC 3.5.4.-)	Deoxyuridine 5'-triphosphate nucleotidohydrolase (EC 3.6.1.23)	FIG01114062: hypothetical protein	DNA repair protein RadA	TTAGCGTTTTGACAATTTCTCTTCGATAGTTGCAATCATTTCATCACGAACTTCCTTGACTGGAATCTCCACGATAACAGATCCAAGGAAACCACGAACAACCAAACGCTCTGCAGTTGCCTTATCCAATCCACGACTCATGAGGTAATACATGTCTTCTGGATCAACTTGTCCGATAGACGCTGCGTGTCCTGCAGTGACATCATTTTCATCAATCAAAAGAATTGGGTTAGCATCTGAACGCGCTTGGTCTGAAAGCATGAGAACACGGCTCTCTTGTTGCGCATCTGCTCCCTTAGCACCCTTGATGATGTGGCCGATACCATTGAAAGTCAAAGTTGCTTTTTCAAGGATAACCCCATGTTGTAGGATATTTCCGATAGAGTTGCAGCCATAGTTAGTTACACGAGTATCAATCCCTTGTACCTGACGACCACTTGAAAGAGCTACAACCTTGAGGTCAGCATGGCTACCATTACCAATCAAGTCACTATCAAAATCAGCAACGACATTTCCTTCGTTCATGACACCGATAGCCCAGTCAATACTTGCATCGTTGCCTAATTTACCACGACGGCTAATGTAGGCAGTGACGTTTTCACCTAGACGGTCGATAGCAGCAAACTTGACTTGCGCACCAGAACGTGCAATCACTTCCACTGTGATATTGGCAGTTACTTTGTCACTTCCTTCACCGCGTGACTCTAAACGCTCCAGATAACTAATCTTAGAATTTTTACCAGCGATAATCATAATATGCTTGTTAAACGGCACATTGCTATCGCTATCTTGGTAGAAAATTCCTTCAATTGGCTCTGTGATTTCTACGTTATCTGGAATATAGAGTACAGCACCACTGTTAAAGTAAGCTGTGTGGTAAGCCGCCAACTTGTCATCATCATACTTAACAGATGACATGAAGAATTCTTCGATCAGCTCTGGAATTTCTTCTAAAGCTGAGTGAAAGTCTGTGAAGACAACACCCTGTTCAGCTAACTCAACTGGAGTTTGTTCGAAAACAGTTTGAGTTCCTACTTGCACCAACTTCAAGTGATGATCTAAAGCTGTGAAATCTGGAACATTTGCTGATGGCTCATTTTCTGTAATCGTTCCATCACCCAGATTCCAACGGTGGAATTTGACACGCTCAATAACTGGTAATTCCAAAGTCTCAATCTTGTCAAAAGCTTTTTGACGGAGATCAGCCAACCAGCTTGGTTCAGCGTGCATTTCTGAAAAAAGTTTAATATTTTCTCTAGTCATTTACTTCTCCTAAAAGATACGAGGGAATTACAATTCTTCCTTGTAGTCGTAGCCAAGTTCTTCAGCTAGTTTTGCGTATCCTTCACGTTCCAAACGCGCAGCCAATTCTGGACCACCAGAAAGGACAACACGACCTTCCATCATCACGTGTACCACATCAGGTGTGATATAGTTCAAAAGACGTTGGTAGTGAGTGATGATCATAGCACCAAAACCTTCACCACGCATGGCATTGACACCTTTAGACACAACTTTAAGAGCGTCAATATCAAGACCTGAGTCAATCTCGTCCAAAAGAGCAAATGTTGGCTCCAACATCAAAAGTTGAAGAATTTCATTGCGTTTTTTCTCACCACCAGAGAAGCCTTCGTTGAGGTAACGCTCTGCCATTTCTTCTTTCATGTTGAGCAATTCCATTTTTTCATCTAGCTTAGTAATAAACTCACGAACTGAAATCTTCTCATCATCTTCTTTACCCGCATTCATAGCGGCACGAAGAAACTCAGCATTGGTAATTCCAGGGATTTCTGATGGGTATTGCATAGCAAGGAAAAGTCCCATACGCGCACGCTCATCCACTTCCAACTCAAGGATGTTTACGCCATCAAACAAAACTTCACCTTTAGTTACTTCATAGTTTGGATTTCCCATGATAGCGGCAGAAAGAGTCGATTTACCTGTACCATTTGGTCCCATGATAGCGGCAATTTCTCCTGTTTTCAGGGTCAGGTTAACCCCTTTTAAAATTTCTTTTCCTTCAATCTCAACGTGAAGATCTTTGATCTCTATTACTGACATGATAGTTCCTTTCTTTTTCAAAACTTTTACAGTACTTACTAGAAAAACGTCTGATTTCCCCAGAAATAGAGCAAAAATTCTATAAATATACTTTTCTAGTATAACAAAAAAAAGCCTAAAAGGCTTTGATTTTGTCTGGAAGCTGAGGGCTAGTCTTTCCTATTAAAATGCTGATCGATGACATCAACGATTTTACCCATCACATAACTGACTCGGAAATTTCTAAAGAGTAAAATTGCCCAAAAGGCTGCCATAATATAGCGGCCAGTCATCCAGGCTTCATTGAAAAAATAGGTCTCAGCAGCTGTAAATAGCGCCATAATAATAAATTGTTGTTTATTCATAAACTTATTGTATCATGAAATCTTTCTTTAGTCTTCCTCTACCTTCACTTTATCAGCCAAAAATTCAAATCCTTCTGGAATCAGGCTTTCTTCTACTTCTTTTTCAGTTTGAGAAGATTTGGCTTTGGCTGAAAAGGCTGCGCGAACTTCTTTCCATTCCTCCATGGAAATAGCTAAAATCTCAGGTGAAAAACCTGCCGCCTGACTGAGGATATTACCAAACATGGTATTGAGATTGTCTCGTTTCATAGTTTGACCAGCATTGAAGTTAGACTCAAAAGCAAGAATAGCATGGTGTTCATTGGCAGCAACCGGTTGAGAACCAACTAGCAGAGCCTTGTCCGGCCCACCTAGACTTTCAATTACCTCTCCCCAGGCATTCTGCAAACGAATTAGATTTTGACGTGCTAAATCAGGATTTTCGACGGCCTCTTGTAAGATAGATTGCACTTTATTGCGATCGACACGATAGACTGTTTTGCCCGTAGCTGGTCGACTAGGAGCTGGTGCAACTTGTTTAGGAACCGCACCTGCATTAGAAAGCTCTTGTTTGAGACGGGCAACTTCCTGTCTCAGCGTAGCAATTTCATTTTCAACCGCTCCTGATAGAGCTGGTTCGGGCTTGATTTCCGCCAAACGGACGGTCATCATTTCAGCATAAATCTTGGGCTGCAAACTAGACTTAATATCTGCTAAATTCACTGTTGCTAAGCGAATCATTTCAAACAGATTTTTTTGAGGAAGTGCCAAATTTTCTACAAAGACTGAACTATGATGAGTATTTTCTCCCCCTGTTTGAACAATTAACAAGTCTCTTAAATAGTGCAAAAGATCGGTCACAAAACGAGTCATGCTCTTACCATTGTCAAAAAGAAGATTCAAGCAAGACAAAGCTTTGGGAACATCCTGTTGAGACAAGGCCGCCACATAATCATCCAAGGCTGATAGGCTAATGGTGCCAGTAATTTCTTCAGAGATAGCAGTCGTCAGCTCATTTCCCTGTGTCAAACTCAGGGCTTGATCCAAAATAGACAAGGCGTCCCGCATTCCACCTTCCGCCCGTCTGGCAATGATTTCCACAGCCTCTGGTTCAGAACTGATATTTTCTTTTTCTAAGATATAGTGAATATGTTCCTTAATATCCTGTGTCTTAATTGATTTAAACTCAAAACGTTGCACACGGGATAGAATAGTAGCAGGAATCTTGTGCAATTCAGTAGTGGCCAAAATAAAGACTACATTCTGTGTTGGTTCTTCCAGCGTCTTTAGGAGGGCATTAAAAGCCCCTGTAGACAGCATGTGAACCTCATCTATGATATAAACCTTATAACGAGCAAGGCTAGGCGCATAGGTAGATTTATCACGAATTTCGCGAATTTCATCTACCCCATTATTAGAAGCTGCATCCATTTCAATGACATCTTCTAAACTACCGTCCGTCACTGCTTGACAAATATAGCAGTTATTGCAAGGTTCGCCACCCACTTGATTGGGACAGTTCATAGCCTTGGCAAAGATTTTAGCAACACTGGTTTTTCCCGTTCCACGAGGACCAGAAAAAAGATAAGCGTGACTTATTTTCTCTTGCTCCACCGCTTGTTTAAGAGTCTTAGCCACAACTTCTTGACCAACTAACTGGGAGAAGTTTTGACTTCTATATTTTCGATAAAGTGCTTGATACATTAAGATTTTTCCTCAAACATCGTAAAGTCCCATGTTGTCTTTTCAAGCAAAATAGCGACAAATTGTTCCAAATAATCTCGATCCATAGCATCGTAATCCTCAATCTCTGAAGAATCCAGATCCAGAACTCCAAGTAACTGACCATTCTTCATCATCGGCACCACAATTTCACTTTTAGCTAGACTATCACAAGAAATATAGTTGAGATAGGTCGTCACATCTCCAACAATAACAGTTTCCTGAAAGTGAGCTGCCTCACCACAAACACCCTTGCCTAGTGCAATACGGATGCAGGAAACACCTCCTTGGAAGGGACCTAAAACCAATTCCTTTCCATCGAACAAATAAAAGCCTGCAAATACGGTATTAGGAAAACGTGATTTTATGAGAGCACTGGCGTTGGAAAGATTAGCCAAAACATTGGTTTCGCCTTCCAATAGGAAGGACAATTCTTCATTTAACATTTGATAACGTGATTGTTTTTCTGATTTTAACAT	TCACTGCTTATCAGTTGTAGCAAATTCATAAAGTTTTTCTGCTGTGAGAAGTGCCATTTTGTCCATGCTTGTTTTTCCTTTTCTGAGGTCAGAAACAGTAGTCCATGGAACTCCAGCACCTTGGGAAATAGCAGATGTAGACATCGAACTGTCTAACAATTCTTGAATAACTTCTCTCATCTTATTTGTCCTTTTTATTTTTTAGATAAATATATACATTGATTGCAATTATAAAAATAGCTATTGCACTAACCATTGCATTTCCTCTTTCCATTTGATAAAATAGAGGTGTAAGGGGCTTTCGCCCCAACCTCTTAGCGTTTACCTTTTTCTTTGACGGGATTTCGGTTTACGCTTTTTGTTTTGCCTTGCGACCGTTATTGCGGTCACTAGACTTGCGATAGCAGTTACCGTTTCAGGAATATTGTCTATTGCCTTTTCAAGTAACCTGAGCCAATCTTCTTTGTTCAACTTCATCACCCCCTTTCCTTATCTTGATTATATTATATCACGGTACACCGAGAAAGTCAAGCGTTTTGATGAAGTTTTTTTAATTTTTTCAAAAAAAAATAGACCTTGTCCAGAGGTCGGGGAGTTGGAGGGGGCACCCTCCAAAAGCATTGATTTAATAAGGTTTTATTTTACCTTTTTCATAATAATCTCCCTATAGAGTCACCGCATTCGGTGGCTTTTTTTGTGTTGGGATTCATGATATAATAATAAAATCGATAAGTAGGAAAAGAGAAAAGAGATGTATTATACGCTTGAAGAAAAAGAAGTCTTTATGAGGGAGGCTTTGAGAGAGGCTGAGATTGCTCTTGAACACGATGAAATTCCAATTGGTTGTGTGATTGTCAAAGATGGGGAAATCATTGGTCGTGGGCATAATGCGCGTGAGGAATTACAGCGAGCGGTTATGCATGCGGAAATTATGGCTATAGAGGATGCGAACTTGAGTGAGGAGAGCTGGCGCTTGCTGGATTGCACACTTTTTGTGACCATTGAACCTTGTGTCATGTGTAGTGGGGCGATTGGGCTTGCCCGCATTCCAAATGTGGTCTATGGGGCTAAAAACCAGAAATTTGGCGCTGCTGGGAGTTTGTACGATATCTTGACAGATGAGCGTCTCAATCATCGTGTGGAGGTTGAAATAGGAATTTTGGAAGATGAATGCGCAGCTATCATGCAGGATTTTTTTAGAAATAGACGGAAAAAATAATTTTGCTTTTAAAATGAATAGGAATGTGATATAATAAATAGTGGAGCAACAGTTCTGCGTGAAGCGGGTCAGGGGAGGAATCCAGCAGCCCTAAGCGATTTGAATTGTGTGCTCTTTTTTTCGTGCTTTTTCCGAATAAATAAGATAGAATAATCTAGAATAAATGATAATAGAAAAGAGAAAATTATGAAAATTCGTGGTTTTGAATTGGTTTCGAGTTTTACAGATGAAAATTTATTGCCCAAGCGTGAGACAGCGCATGCGGCTGGTTACGACTTAAAGGTTGCTGTGCGTACAGTTGTTGCGCCAGGAGAGATTGTCTTGGTTCCGACAGGGGTTAAGGCTTATATGCAGCCGACTGAGGTTCTCTACCTCTATGATCGTTCTTCAAATCCTCGTAAGAAGGGCTTGGTTTTAATTAACTCAGTTGGGGTCATTGATGGGGATTATTATGGAAATCCTGGAAATGAAGGGCATATTTTTGCGCAGATGAAGAATATCACAGACCAAGAGGTTGTTCTTGAAGTTGGGGAGCGTATTGTCCAGGCTGTTTTTGCTACTTTCTTAATTGCAGATGGAGATGCAGCTGATGGCGTTCGAACTGGTGGATTTGGATCGACAGGGCACTAGAATGAAGATTATCTTTGTACGTCATGGGGAGCCGGATTACAGTGAGTTAGAGGAGCGTTCTTATATAGGATTTGGGATAAATTTGGCACCCTTGTCTGAGATGGGACGGCAGCAAGTCCAGAAATTGAGCAAAAATCCTTTACTCTCGTCAGCTGAAATAATCGTATCTTCTGCAGTCACAAGAGCTTTAGAAACGGCTTCGTATGTGGTCTGTGCTACGGGTCTTCCTTTAAGAGTAGAGCCTTTATTACATGAATGGCAGGTCTATAAAACAGGAATAGAAAACTTTGAAACAGCTAGAAGACTGTTTTTAGAAAACAAGGGGGAGTTGCTTCCTAATAGTCCTATTCAATATGAGACAGCTACGGAAATGAAGTCTCGGTTTCTAGAATGTATGTCTAAGTATCGAGAACATCAGACTGTGGTAGTTGTTGCTCATCGAATGCTCATGCGCCAGTTTGTGCCAAATGAGAAGATTGATTTTTGCCAAGTGATTGAGTGTGAGTTAGAGATATAGAAAGAGGTTTGTCATCGCAAAGAAAAAAGCGACATTTGTTTGTCAAAATTGTGGGTATAATTCCCCTAAATATCTGGGACGTTGCCCCAACTGTGGGTCTTGGTCTTCTTTTGTGGAAGAGGTTGAGGTTGCCGAGGTCAAGAATGCGCGTGTATCCTTGACAGGTGAGAAAACTAAGCCTATGAAACTGGCTGAGGTGACTTCCATCAATGTCAATCGAACCAAGACGGAGATGGAGGAATTCAACCGTGTGCTTGGAGGTGGAGTGGTACCAGGAAGTCTCGTCCTCATCGGTGGGGATCCTGGGATTGGGAAATCAACTCTTCTCCTACAAGTCTCAACCCAGTTGTCCCAAGTGGGGACAGTTCTCTATGTCAGTGGGGAGGAGTCTGCCCAGCAGATTAAACTACGTGCAGAGCGCTTAGGTGATATTGATAGTGAGTTTTATCTCTATGCAGAGACCAATATGCAGAGTGTTCGTGCAGAAGTGGAGCGTATCCAGCCAGACTTTCTTATTATTGATTCCATCCAGACCATCATGTCTCCTGAGATTTCAGGGGTGCAGGGGTCTGTTTCTCAGGTACGTGAAGTGACCGCTGAACTCATGCAGTTGGCCAAGACCAATAACATTGCCATCTTTATCGTAGGTCATGTGACCAAAGAAGGAACCTTGGCTGGGCCTCGTATGTTGGAGCATATGGTGGATACGGTGCTTTACTTTGAAGGGGAGCGTCACCACACCTTTCGTATTTTGAGAGCGGTCAAAAATCGTTTTGGTTCCACTAATGAGATTGGGATTTTTGAGATGCAGTCGGGCGGCTTGGTTGAGGTACTCAATCCGAGTCAAGTTTTCCTAGAAGAGCGTTTGGATGGGGCGACTGGTTCCTCCATCGTTGTAACCATGGAAGGGACGCGTCCGATTTTGGCGGAGGTTCAGGCTTTGGTAACACCGACCATGTTTGGAAATGCCAAGCGTACTACGACAGGACTTGATTTTAACCGTGCTAGCTTGATTATGGCTGTTTTGGAAAAACGGGCAGGGCTTCTCTTGCAAAATCAGGATGCCTATCTCAAATCTGCTGGTGGTGTTAAATTGGATGAACCTGCGATTGACTTGGCTGTTGCAGTTGCTATTGCTTCGAGCTACAAAGACAAGCCAACTAATCCTCAGGAATGTTTTGTCGGAGAACTGGGCTTGACAGGAGAGATTCGGCGCGTGAATCGTATTGAGCAACGCATCAACGAAGCTGCTAAACTGGGCTTTACTAAGATTTATGTACCTAAGAATTCCTTGACAGGAATCACTCTGCCTAAGGAAATTCAGGTCATTGGCGTGACAACGATTCAGGAAGTTTTGAAAAAGGTCTTTGCATAA
Streptococcus pneumoniae	35B/2	Full-length prophage	IPP27	Lipid A export ATP-binding/permease protein MsbA	S-adenosylhomocysteine deaminase (EC 3.5.4.28); Methylthioadenosine deaminase	LSU ribosomal protein L10p (P0)	LSU ribosomal protein L7/L12 (P1/P2)	hypothetical protein	S_pneumoniae_FP_Misc	ATPase involved in DNA replication	NADP-specific glutamate dehydrogenase (EC 1.4.1.4)	Mobile element protein	Mobile element protein	Mobile element protein	ATGAAACGACAAACTGTAAACCAGACGCTCAAACGTTTAGCCGTAGATTTAGCAAACCATCCCTTCCTCCTTTTCCTAGCCTTTCTAGGAACTATTGCCCAAGTTGGCTTATCAATTTACCTACCTATTCTGATTGGGCAGGTCATTGACCAAGTCCTAGTGGCTGGTTCATCACCAGTTTTTTGGCAGATTTTTCTCCAGATGCTCTTGGTGGTAATAGGAAATACTCTGGTACAATGGGCCAATCCTCTCCTCTATAATCGTCTAATCTTCTCTTATACTAGAGATTTGCGAGAGCGAATCATCCATAAGCTCCATCGTTTACCGATTGCTTTTGTAGATAGGCAAGGTAGTGGAGAGATGGTTAGTCGTGTAACCACGGACATCGAACAGTTGGCAGCTGGCTTGACCATGATTTTTAACCAATTTTTCATTGGTGTTTTGATGATTTTGGTTAGTATTCTAGCCATGCTCCAAATTCATCTCCTCATGACTCTCTTAGTCTTGCTGTTGACGCCACTGTCCATGGTGATTTCACGCTTTATTGCCAAGAGATCCTATCATCTCTTCCAGAAGCAAACAGAGACGAGGGGAATTCAGACTCAGTTGATTGAAGAATCGCTTAGCCAGCAGACTATAATCCAGTCCTTCAATGCTCAAACAGAATTTATCCAAAGATTGCGTGAGGCTCATGACAACTACTCAGGCTATTCTCAGTCAGCCATCTTTTATTCTTCAACGGTCAATCCTTCGACTCGCTTTGTAAATGCACTCATTTATGCCCTTTTAGCTGGAGTAGGAGCTTATCGTATCATGATGGGTTCAACCTTGACCGTCGGTCGTTTAGTGACTTTTTTGAACTATGTTCAGCAATACACCAAGCCCTTTAATGATATTTCTTCAGTGCTAGCTGAGTTGCAAAGTGCTCTGGCTTGCGTAGAGCGTATCTATGGAGTCTTAGATAGCCCTGAAGTGGCTGAAACAGGTAAGGAAGTCTTGACCAGTGACCAAGTTAAGGGAGCTATTTCCTTTAAACATGTCTCTTTTGGCTACCATCCTGAAAAAATTTTGATTAAGGACTTGTCTATCGATATTCCAGCTGGTAGTAAGATAGCCATCGTTGGTCCGACAGGTGCTGGAAAATCAACTCTTATCAATCTCCTTATGCGTTTTTATCCCATTAGCTCGGGAGATATCTTGCTGGATGGGCAATCCATTTATGATTATACACGAGTATCATTGAGACAGCAGTTTGGTATGGTGCTTCAAGAAACCTGGCTCACACAAGGGACCATTCATGATAATATTGCCTTTGGCAATCCTGAAGCCAGTCGAGAGCAAGTAATTGCTGCTGCCAAAGCAGCTAATGCAGACTTTTTCATCCAACAGTTGCCACAGGGATACGATACCAAGTTGGAAAATGCTGGAGAATCTCTCTCTGTCGGCCAAGCTCAGCTCTTGACCATAGCCCGAGTCTTTCTGGTTATTCCAAAGATTCTTATCTTAGACGAGGCAACTTCTTCCATTGATACACGGACAGAAGTGCTGGTACAGGATGCCTTTGCAAAACTCATGAAGGGCCGCACAAGCTTCATCATTGCTCACCGTTTGTCAACCATTCAGGATGCGGATTTAATTCTTGTCTTAGTAGATGGTGATATTGTTGAATATGGTAACCATCAAGAACTCATGGATAGAAAGGGTAAGTATTACCAAATGCAAAAAGCTGCGGCTTTTAGTTCTGAATAAGCCATTCTCTTTTGAAAGTTTATGGACGAAAAAAGTTGCCTTCGAGTGACTTTTTTGTTACAATAGCTAGAAAAATTGTTCACTGTAATACTCAATGAAAATCAAAGAGCAAACTAGGAAGCTAGCCGTAGGTTGCTCAAAGCACAGCTTTGAGGTTGTAGATAAGACTGACGAAGTCAGCTCAAAACACTGTTTTGAGGTTGCAGATAGAACTGACGAAGTCAGCTCAAAACACTGTTTTGAGGTTGCAGATAGAACTGACGAAGTCAGTAACCACACCTACGGCAAAGTGAATCTGAAGTGGTTTGAAGAGAGTACAACTTGTCTTTTAGAAAAGGAGCCTATAATGAAAGTCTTTCAGCATGTAAATATCGTGACTTGTGATCAAAATTTCCATGTTTATCTTGATGGAATCTTAGCAGTCAAGGATTCTCAAATCGTCTATGTCGGTCAAGATAAGCCAGCGTTTTTAGAACAAGCTGAGCAGATTATAGACTATCAGGGAGCTTGGATTATGCCTGGTTTGGTCAATTGTCACACCCATTCTGCAATGACAGGTCTGAGAGGGATCCGAGATGACAGCAATCTCCATGAATGGCTCAATGACTATATCTGGCCAGCAGAATCTGAGTTTACTCCCGACATGACTACCAATGCGGTTAAAGAAGCCCTAACAGAGATGCTCCAGTCAGGAACAACAACCTTTAACGATATGTATAATCCCAATGGTGTGGATATCCAGCAAATTTATCAGGTGGTGAAAACTTCCAAGATGCGTTGTTATTTTTCTCCGACTCTCTTTTCTTCAGAGACAGAAACAACTGCTGAGACTATAAGCAGAACTCGATCCATCATAGATGAAATCTTAAAATATAAAAATCCAAATTTCAAGGTTATGGTAGCACCTCATTCTCCGTATAGCTGCAGTAGAGACTTGCTGGAAGCGAGTTTGGAAATGGCAAAAGAGCTAAATATTCCGCTCCATGTCCATGTGGCGGAGACCAAGGAGGAGTCAGGAATTATCCTCAAACGATACGGCAAACGCCCCCTTGCTTTTCTTGAAGAACTGGGTTATTTAGATCATCCGTCCGTATTTGCTCACGGGGTCGAATTAAACGAGAGAGAAATTGAACGCTTGGCATCTTCTCAAGTGGCTATCGCCCACAATCCTATCAGTAACCTCAAACTGGCATCAGGAATTGCTCCAATTATCCAGCTCCAAAAAGCGGGAGTAGCAGTCGGAATTGCGACTGACTCGGTTGCTTCCAATAACAATCTAGATATGTTTGAGGAAGGAAGGACTGCAGCTCTTCTTCAGAAGATGAAAAGTGGGGATGCCAGCCAGTTTCCAATCGAAACAGCTCTCAAGGTACTGACAATCGAAGGGGCTAAGGTCCTTGGAATGGAAAATCAGATAGGAAGTCTGGAAGTCGGCAAGCAAGCAGATTTTCTGGTCATTCAACCACAAGGGAAAATTCATCTCCAACCTCAGGAAAATATGCTGTCTCACCTGGTTTATGCAGTTAAATCTAGTGATGTAGATGATGTTTATATCGCCGGAGAACAGGTTGTTAAGCAAGGTCAAGTCCTGACAGTAGAACTTTAAAAGAAAAATTACGAAAAATTTTAAAAAAAGTTTGCAAAAATCTTGCATTCTTTTTTTGACTATGCTATACTTATATACGGTTTAAAAAAACTGCCTAAGACAGTAGGGGAGCTCGACTCATAAATATCCTACCGAGGACAAAACGTATCATGTAAAAAGAAGCGTATTGTACTTTCGTGTCTAGGTTTGGGCGCGTTTTTCTTTTTGAAAAATTCCCCAAGCAAAATAATTACGGAGGTGAACACACTAATGAGTGAAGCAATTATTGCTAAAAAAGCGGAACTAGTTGACGTAGTAGCTGAAAAAATGAAAGCTGCTGCATCTATCGTCGTTGTAGACGCTCGTGGTTTGACAGTTGAGCAAGATACAGTTCTTCGTCGTGAGCTTCGTGGAAGCGAAGTTGAGTATAAAGTTATTAAAAACTCAATCTTGCGTCGTGCAGCTGAAAAAGCTGGTCTTGAAGATCTTGCATCTGTATTTGTTGGACCATCTGCAGTAGCATTTTCTAATGAAGATGTTATCGCACCAGCGAAAATCTTGAACGACTTTTCTAAAAACGCTGAAGCACTTGAAATTAAAGGTGGTGCAATCGAAGGCGCTGTCGCATCTAAAGAAGAGATTCTTGCACTTGCAACTCTTCCAAACCGCGAAGGACTTCTTTCTATGCTCCTTTCTGTACTTCAAGCGCCAGTGCGCAACGTTGCTCTTGCAGTCAAAGCGGTTGCAGAAAGCAAAGAAGACGCGGCTTAATCTTAAGCTACACAGCGTAGCCTAGCTACGAAAAAAACTATTATAAAATTTAAAACTTATTTGGAGGAAATAACAATGGCATTGAACATTGAAAACATTATTGCTGAAATTAAAGAAGCTTCAATCCTTGAATTGAACGACCTTGTAAAAGCTATCGAAGAAGAATTTGGTGTAACTGCAGCTGCTCCTGTAGCTGTTGCTGCAGCTGATGCAGCTGATGCTGGTGCTGCTAAAGATTCATTCGACGTTGAATTGACATCTGCAGGCGACAAAAAAGTTGGCGTTATCAAAGTTGTACGTGAAATCACTGGTCTTGGTCTTAAAGAAGCTAAAGAACTTGTTGACGGTGCACCAGCACTTGTTAAAGAAGGCGTTGCAACTGCAGAAGCTGAAGAAATCAAAGCTAAATTGGAAGAAGCTGGAGCTTCAGTTACTCTTAAATAATAGAGCGACTACATTTGTAGCTTAAAAACATGATTAAACCGCTATTCTTAGGAGTAGCGGTTTTTCTTTTTGTTCAAGAAGGGGCAAAAAAGGGGCAAACTATTTATAAAGTTTATCTAAAACATCAACAACTTTTGATTTGA	ATGAGTTTAAGAAATAAAATTGAGCAACATATTAAAGAGCTAGAGGGAGGGAAGTTTCAAAAACTAGGTGACGCGTACCTAAGTAGAAAATACAATTTTAATATTGTTTCATTAGGCTCACAGGAAGGAACAGATAAAACAACTAAAGGGATCCCAGATTCTTACGCTGTCGAAAATGGTAAATATGTTTATATTATGTATGGCACCCATAAGTCTGTAATATCTAAATTAGAAGGAGACATTCAGTCAGTTAAGAAAAAAATTTTAGAGGAAAATATTGCTGAAGATAAAGTTGGGAGACTTATTTGTTGTCATACTTCTTCAAATATAACAATTAAACAAAAAGAAGATCTAGAAAAAATGGCTGAGCCTTATCATCTAGAATTGATTGGAATTAATGAAATTGCTAATGATCTTACAAAGATAGATTTTCAATATTTAGCAAAAGAGTATCTATCAATCAGTGAATCTACAGAGCAAGTTTGGTCTATCAATGACTTCATAAGAATTCATGATGAGAGTAAAACTAATGCTCCTATATCAAATGACTATATTGGAGATGTAAGTGAAATTATAAATACCATTAAATCAAGTGAAAAACGAATCTTCTTAATATCTGCTAAGCCTGGAACAGGGAAAACTAGATTAGCAATTGAAATTTGCTCTTTGCTGGATCGAAATAAATATAACATTATTTGTGTCAAGAGCAATAATCAGGATATTTACCAAGATGTAAAACGCAATCTAAATTTACACAAAGAAAATATTGTTTTTATTGATGATGTTAATACTACACAAAATTATATTTCTACACTTGGGCTACTGAACACGACTAGTAATATTCGGTTTATTCTTACGGTACGTGATTATGCTAAAAAAGATGTAATCAATAATATTAAAGTTTATGGGTACAATAATATTGAGCCAGAACTTATAAAAGATGATAATTTTAAGGAATTACTCAATCAATTTTCTCGAAACGATTTTACCAATCAAGAAATTGAACATATAAAAACGATATCTAAAAGCAATCCGCGTATTGCAGTCATTGCAGCAAAGTTATCTAGCTCTCAGGATTTGACTAATTTTAATGATGAGATTGATATTTTAAAAGATTACTATGAAGAAATTTTAAATAAAAACAACATTATTTATGCAGAACAAAAGACTCTATTTATTTTATCTTACTTAAAAAAGATTAGACTGGAAAGTTTAGAAGAGAACCAGGAATTCAATAAATTACTAAAAATAACTGACATAACAAATACTGACTTTAAGAGTGCAGTGGAGAAGCTTCATGAAAGAGAGTTGTGTAATATTTATAACGACAAAATTGTAAAGATAGCAGATCAATCATTAGATGATTATATAGTTATCAAGTTTTTAATTAACAAGAAAATATCAATTTTAGAAATTTTACATGAGTTATATCCAGTAAACGACCAAAGAGTTGTTCAAATACTAAATCAATGTTCCAATTTTATTAGGAAAGAGAGTGATTTAGAAGGCGTTTCTGATGCAGTTAAATCATATTATTACAATGAAAGTAATTTTGAAAGTGATGAACTTAAAGAAAAGTTTTTAATACAATTTGGAGTATTACTTCCTTTAGAAGCAATTTCACACGTTAAAAATAAAATTGATAATATAGAGTCTCAGGTTTATACAAAGACTAATTTTATTAATCAGAAGGATAAAAAGGGATCTATTGAGGATTCAGTTTTAAATATTGTATTTGTAACTACACGGACAAAATATTGTAGTCAAATTCTCCAATTATTGTTAAAGTACTTTGATAAAAATCCTAATAAAATTTCTGAGGTTTATAGTATTCTTGAAGCAAACTACGGGTTGGTTACAGAAAGAGAATATATTGATTATACCTTAGCTGAAAATACCATTTCTGAACTTGCTAATCTTGATTTGACGAAAAGTTATAACCAAGAATTAATCGTGACAATTTTGAAGCAGTTTCTTAAAATTGAAATCGAAAGAACAGAGACTCATGAAGAGAAATTTACTTTTGGGCGCTATAAAGTCCCGGATAGTGAAAAATTAAAACAGTATCATAGAAGTATACTAAAACTTTTAGCGAATTTGTATAATATAGGGAGTTGTGAAACTAGATTTTATATTGAGAAAATGCTATATGATTACAGAAGAAAAATTTTGACCTATTCAGAAAGTCATCGTAATACTATCTTTGGAGATTTGAGAAATATTAGGAAATTATTTTTTAATGACATTAAAAACTTATCTATGATTGGAGAAAAAATAGTTTATGCTTTGCATAAAGCCGAAGTGAAAGAAAATTTACCGATTGTTTTTGATGATTATATAATTTCTGACAGACAAAAAATATATAATAATTTAACAAATCCTAACCATGCTTGGTTTTATGATGCTTCTGAAATTAAACTACAACAAATTGCAAATAGCTATTCAAATGTTTGGCTTAAAATTTTTAATTTTGCAAATCAATTCAAACATAGCTTATTTATGAATGACAATAACATTGAGCTAGTACTATTCAATATGTTTTTACTATCAAAAAATGATAAAAAGATTAAATTTCTAAATTATATGTTTAAATCAAACTATCATTTTGTAAATATGAATCCGATTAGTTTTTTAGAAAATATTGAGGAAAGTTCAATGCAGTCTGTTATTGTTTCCTCTCCAGAATCAGAAAAATATGAATGGCAACTTGCTTATTTAACACAACTTGAAAACGTTAAAAATGAAGATCTACAAACATTAAAGAGTATTCTAGAAGCTAATTCTTTACCATGTTATTTTACAATTTTAAATTTTGAGAGATTGATTTTGAAAGATCCTAGTTTAAAAGAGTTGTTAATACAAAAAGCTGGGAATACAAATTTTGTTATTTCTGATTTTATAAGAGAAGAAGAGGTGCCAAAATTAATAAATCTAATTGGAGTAAAAGAGTTGAAGTTTTGGTATTTAATAAATTTAGAAAATTGTCAGAATCACAGCTATAATCTTTTTCAAAAATTAGGTGAAAAAGATGTTGATTTTTCGGTAGAAGTATTGAAGAAAATTGATGAATTGAGAATAGGTCATTCCAATTTAGGATACATGGTATTACATTCTATAAGTGAATTTAGAGATAAGAAAGAAATTTATAAAAAGTTTATCCGTTTTGCAATAAATAGGCCATATTACTACTACAATAATATGATTGATGATATTATAAAAAATGACAGTCAGATCATATTAGAAATACTGGAGGAAACAAATAATGAGCAATCTGCAATTAGATTGGTCAATCTAGGTGTAGAATTTTTAGAAAACAACAATCAAAAACTAATACTATTTAATCTTCTCAGAGCTAAAGGATTTGGTAAGAAGTCATTCCAAGAAATACATTTTACTCCCTATTCACATTTTTATACTGATAGTCATGTTCCGGTGTTGGAATTAGAAAAAGAACTCCTAGAAAGAATTAAAAAGATATTTGAAACGGGTATAGACTACATTAACTTGCTACTGTACTTGAATAAACTAATTGATTGCAAGCGAAAAGCTATTGAAAGAGAATTGGAAAAAGAGTTTTAAATTTTAATTTATATTTCTTACTTTTTAAGGTGCCAGATATAATAAATAAAATCTACTGTTTTATAACAAAATATTAGGTTTGAGTTATGAATTGTGGGAAATGATAATCTATAGTAGAATAGTTTTATTGTCTTTTCAAAAATAGACAATAAATATATTAAAAACATTAGCCTATATAAAGAAAAAGGTAGAATTCTATATTTTTGCATAAAGGGTATTAGAATCTTAAATTTTAGGAATTGAAAAAACTGGCTACCCGTCTGGGTAGTCAGTTTCCGTAATTTTTTTTTATACCACGCCTTGTGCAATCATAGCGTTTGCTACATTTTCAAAGGCAGCAATGTTAGCTCCTGCAAGGTAGTCTTTATCAAGACCATATGTTTCTGAAGTTGTTTTAGCTGTGTTAAAGATGTTGGTCATGATGTCTTTGAGACGTCCATCAACTTCTTCACGAGTCCATGAGAGGCGAAGGCTGTTTTGGCTCATTTCAAGGGCTGAAACGGCTACACCACCAGCGTTGGCAGCTTTGGCAGGTCCGTAGAAGATACCATTTTCTTTGTAAACTTTGATGGCATCAAGGTTGCTTGGCATGTTGGCACCTTCAGATACACAGATAACGCCTTGAGCAACCAAACGTTTAGCTGCTTCACCGTTGATTTCGTTTTGAGTAGCACATGGAAGCGCAATGTCATAGTTTCCAGCGTAAGTCCATACAGAACCTTCATGATAAGTAGCAGTTGCTTTCTCAGCTGCATACTCAGTCAAACGAGCGCGACGTTTTTCTTTAACATCAACCAAAAGATCGAAGTCGATACCGTTTTCATCGATAACATAGCCGTTTGAGTCAGAAACAGAGATAACTGTTGCACCAAGTTCGGTTGCTTTTTGAAGAGCGTATTGAGCAACGTTACCAGAACCTGAAATAACGACTTTCTTACCAGCAAAGCTGTTACCGTTAGCTTTGAGCATTTCTTCAGTATAGTAAACCAAACCGTAACCAGTTGCTTCTGGACGAATCAAGCTACCACCAAATCCAAGAGGTTTACCAGTCAAGACACCAGCATCAAATTGGTTAAGACGTTTGTATTGACCGTAAAGGTAACCAATTTCACGTCCACCAACACCGATATCACCAGCAGGTACGTCAAGTGATGGTCCGATGTGTTTTTGCAATTCAGTCATGAAGCTTTGGCAGAAGCGCATCACTTCAGCATCTGTTTTACCTTTAGGATCGAAGTCTGATCCACCTTTACCTCCACCGATAGGAAGTCCAGTCAAGACATTTTTAAAGATTTGTTCAAATCCGAGGAATTTCAAGATCCCTTGGTTTACAGTTGGGTGGAAACGAAGTCCACCTTTGTATGGTCCAACAGCTGAGTTGAATTGAACACGGTAGCCGCGGTTTACTTGAACTTTTCCATCACGGTCAACCCAAGGAACACGGAAAGAAATCACGCGCTCAGGCTCAGTAATACGTGCCAAGATATTTTCTTCGATATACTCAGGGTGTTTTTCAAATACAGGTTCCAAAGTGTTGAAAAATTCTTCAACAGCTTGGAGGAATTCAGCCTCGTGCCCGTTACGAGCTTTTACAGTTTCAAACACGCTTTGGATATATTCTTTAGCAGATGTCATATCGTTCTCCTTTTATTGTCATATTTTATTACATAAGACATTATAGCAGAATTTTTTTTCACTGTAAAGAAAAAACAGAAATTTTCTAAAAATTCTTTCAATTCAGTTTTTGGTTTTTTTTGAAAATAGATAAAAAAACGAACGTTTTTCTTGGAAATATCTTTCTCAAAGACAAAATCTTAAAGTATGGTATGCTATAAGAAAAGAAAATGTTTAGCAATTCAGAAATCACTTGTTAATTTATCCGTGATATGTTAGATTTGCTAGTAAAATTATGACCATTTTGGAGGAAAGCAATATTTATACCAGACTAAAATCAAAAAGCATTATATAATAGTGATATGAAATCAACTAAAGAAGAAATCCAAGCCATCAAAACACTTTTAAAAGACTCTCGTACAGCTAAATATCATAAACGCCTTCAAATCGTTCTATTTCGTCTGATGGGCAAATCTTATAAAGAGATTATAGAGCTTTTAGACTGTAATCAAACAACGATTTGGCGAAATGTAAAAAAATATGAGGAGTTCGGACTCGACTCTCTCCTTCAAGAAACACGTGGTGGTCGTAACCATGCATATATGACAGTTGAGGAAGAGAAAGCCTTTCTTGCCCGCCATTTGAAGGCTACAGAGGCAGGAGAATTTGTTACAATTGATGCCTTATTCAGGCTTATAAAAAGAAGTTAGGTCGTTCCTACACACGTGATGCCTTCTATCAACTGTTGAAGCGCCATGGTTGGCGAAATATTATGCCACGTCCAGAACATCCTAAGAAAGCAGACGCTCAAACCATTGTCGCGTCTAAAAATAAAATCTCAATTCAAGAAGAAAAGAAAGCGCTTTAAAACCAGTAGACCTTTTCATAAGGTTCGCTCGATGTACCAAGATGAGGCTGGTTTCGGTAGAATCAGTAAACTGGGATCTTGTTGGTCTCCAATAGGAGTAGGTCCACATGTCCATAGTCACTATATACGAGAATTTCGCTATTGTTATGGAGCTGTTGATGCCCATACAGGCGAATCATTTTTCTTAAGAGCTGGTGGATGTAATACTGAGTGGATGAACGCCTTTTTAGAAGAGCTTTCACAAGCTTATCCAGATGATTATCTTTTACTCGTTATGGACAATGCTATATGGCATAAATCAAGTACCTTAAAGATTCCGACTAATATTGGCTTTGCATTTATTCCTCCGTACACACCAGAAATGAACCCCATTGAACAAGTGTGGAAAGAGATTCGTAAACGTGGATTTAAAAATAAAGCCTTTCAAACTTTGGAAGATGTCATGAATCAACTTTAA
Streptococcus pneumoniae	SA73	Satellite prophage	SpnSP1	Aspartyl-tRNA synthetase (EC 6.1.1.12)	Integral membrane protein	BOX elements	Maltose operon transcriptional repressor MalR LacI family	Maltodextrose utilization protein MalA	S_pneumoniae_SP_ISb	Maltose/maltodextrin ABC transporter permease protein MalG	Maltose/maltodextrin ABC transporter permease protein MalF	Maltose/maltodextrin ABC transporter substrate binding periplasmic protein MalE	4-alpha-glucanotransferase (amylomaltase) (EC 2.4.1.25)	Maltodextrin phosphorylase (EC 2.4.1.1)	ATGAAACGTAGTATGTATGCTGGTCGTGTTCGTGAGGAACACATCGGACAAGAAATAACCTTGAAAGGATGGGTTGGCCGTCGTCGTGACCTTGGTGGTTTGATCTTTATCGATCTTCGTGACCGTGAAGGAATCATGCAGTTGGTTATCAACCCTGAAAAAGTATCTGCAGAGGTTATGGCAACAGCTGAAAGCCTTCGTAGCGAATTTGTTATTGAGGTGACTGGTCAGGTCGCTGCGCGTGAGCAAGCCAATGATAAGTTGCCAACTGGTGCGGTTGAGTTAAACGTGACAGCTCTTATTGTGCTTAACACAGCTAAGACAACACCATTTGAGATTAAGGATGGCATTGAGGCAAATGACGATACACGTTTGCGTTACCGTTACCTTGACCTTCGTCGTCCAGAAATGTTGGAAAATCTTAAACTTCGTGCCAAGGTGACCCACTCTATCCGCAACTATTTGGATGAGTTGGAGTTTATCGACGTGGAGACACCATTCCTTTCTAAGTCAACGCCTGAAGGGGCGCGTGATTATTTAGTGCCGTCTCGTGTTAATAAGGGGCATTTTTACGCTCTTCCTCAAAGTCCACAAATCACGAAACAGCTCTTGATGAATGCTGGTTTTGACCGTTACTACCAAATCGTTAAATGTTTCCGTGACGAGGACTTGCGTGGAGACCGCCAGCCTGAATTTACTCAGGTCGACTTGGAAACGTCCTTCCTTACTGAGAAAGAAATCCAAGATATTACAGAAGGCTTGATCGCGCGCGTGATGAAGGAAACAAAAGGCATCGAAGTAACGCTACCGTTCCCTCGTATGAAATACGATGATGCTATGGCTCTTTACGGTTCTGACAAGCCAGATACTCGTTTTGACATGTTGCTTCAGGACTTGACAGAAGTGGTCAAAGGTGTAGACTTTAAAGTCTTTTCAGAAGCACCTGCTGTAAAAGCGATTGTGGTCAAAGGAGCTGCGGACAACTATTCACGTAAAGACATCGACAAGATGACGGAAGTAGCCAAACAGTATGGTGCCAAAGGTCTTGCTTGGGTCAAGGTGGTTGATGGAGAATTAAACGGACCAGTTGCCAAGTTCTTGACTGGTATCCAAGAAGAATTGACAACAGCGCTTGCTCTTGAAGATAAGGACTTGGTTCTCTTTGTGGCGGATACGCTTGAAGTGGCTAATGCAATACTGGGTGCCCTTCGTGGACGTATTGCTAAAGAGCTTGGCTTGATTGATAATGATAAGTTCAACTTCCTTTGGGTGGTTGACTGGCCGATGTTTGAATGGTCTGAAGAAGAAGGCCGCTACATGAGCGCCCACCATCCTTTCACCCTTCCACAGGAAGAGACTGCTCACGAATTAGAAGGTGATTTGGCTAAGGTTCGTGCCATTGCTTACGATATCGTCTTGAACGGTTATGAGCTTGGTGGTGGTAGCCTTCGTATCAACCAAAAAGACCTTCAAGAACGCATGTTCAAGGCTCTTGGTTTCTCAACTGAAGAAGCCAATGACCAGTTTGGTTTCCTTCTTGAAGCCATGGACTATGGTTTCCCACCACACGGTGGTTTGGCTATCGGGCTTGACCGTTTTGTCATGTTGCTTGCTGGAGAAGAAAATATCCGTGAAGTCATTGCCTTTCCTAAGAACAACAAGGCAACTGACCCAATGACACAAGCTCCATCAACAGTCGCTCTCAAACAACTAGAGGAACTCAGCTTACAAGTAGAAGAAGATGAAACAAACAAAACGAATTAAGCGGTGGCGCTATTATCTGCGCCGCTTTGCTTATCAGATAAAAATTTTACGTGTCTTACAAAGTATCTCTCGAGAAAAGTATGATGAGAAGATTTCGGCCTCTCTGGTCTATGGTTTTTTATCAGCAGTAGCAGTTAATTTCTTTTTCCAACCAGGGCATGTGTATTCGAGTGGTGCAACAGGTCTGGCACAGATTATCTCTGCCTTGAGTAATCACTGGTTTGGTTTTCATATTCCGATTTCGCTAAGCTTCTACGCCATTAACTTCCCTTTGATGGTCTTAGCTTGGTATCAGATTGGCCATAAGTTCACCGTCTTTACCTTTATCACGGTATCTATGAGTTCCTTCTTTATCCAGTTTGTCCCTGTGGCAACCTTGACGGAGGATCCCATTATCAATTCCCTTTTTGGGGGTGTTGTTATGGGTTTGGGGATTGGTTTTGCTCTTCGAAACAATATCTCCAGTGGTGGGACGGATATCGTCAGCCTGACTATTCGCAAGAAAACGGGTAAGAATGTCGGTAGTATTTCTTTCTTGGTAAATGGAACTATCATGCTGATAGCAGGTTTAACCTTTGGTTGGAAATACGCTCTTTATTCTATGATTACCATCTTTGTCTCTAGCCGTGTGACAGACGCAGTCTTTACTAAGCAAAAGCGTATGCAGGCCATGATTGTGACAAATCATCCAGAGAAGGTAATTGAAAAAATCCATAAAAAATTGCACCGCGGAGCAACCATGATCCACGATGCAGAAGGAACCTATAATCACGAGAGAAAGGCAGTTTTAATCACTGTCATTACACGTGCAGAGTTTAATGAATTTAAACAGATTATGACACAAGTGGATCCAAGCTCCTTTGTCTCTGTCTCGGAAAATGTTCATATTCTAGGAAGATTTGTTGAGATAGATAATTAGTGATTAATACTCTTCGAAAATCTCTTCAAACCACGTCAGCGTCGCCTTACCGTATATATGGTTACTGACTCCGTCAGTTTCATCTACAACCTCAAAACAGTGTTTTGAGCAACCTGCGGCTAGCTTCCTAGTTTGCACTTTGATTTTCATTGAGTATAAAAAGATCTTGGGAAAAGACTCAATTTCAGTAGAAAAGGAAGTAAATCTTCCCACATTAAAACGCATAGTATCAAGTTTTTTCAATACCTGATACTATGCGTTTTTGCTTTTAACGACTTTTTGCCCAGTCTCTTATTTTTCGATAATTTTGTGGGCGATCAATTGACGGTAACAAATTTGTTTATTGTTTTTATTATCATTAATAATCTGGAGAATAGTTTCAAGGGAAACACGACCAAGCTCTAAACTATTGATATCGACATAGGCTGCCAAGTTGAGCTTGGGATTAACCGAGTCAAAGCTGAGAACAGGGACATCCAGCTGGTGTTTGGCAATATAGTTACAAACACCTTCAGCTAGGAGGCTATCGGTTGTGATGATAGCATCAATTTGTGGATCGTGCTTGAATAATCGCTTGCTAAATTTATAGCCCTTTTCTTCCAGAAACTCGTCGGCAAAGTAGATGCGATTGTTGTCAGTGGTAAGTTTGTAATGTTTAAGCGCCTGTTCATAGCCTGTTAAACGGTCTTTGGTCACGAAGAGCTTTTTACTTCCTCCGATAAAGGCAATGCGTTTGCAGCCTTTTTTGATGAAATATTCAGTCGCATCAAAACCAGCTTGAACATTGTCGTTGTCGACAAGTGGGATGAAAGGAGATAGAGATTTACCTAAGATAAGGAAGGGGAACTGTTCTTCTGCGACGAGTTTTACGAGAGGGTCTTCTTCTTGGGCATAGAGAAAGATTAGCCCATCTACACGCTTGCCGTAGACCATTTGTGAAATAGCGTTGAGACGCTCCTTCTCATCTTTCCCTGTTGCTATCTGAATGGCATAGTGGTTTTCAGATGCGACTTGAGAGATGCCACGTAGAACCGATGGAAAGAAAGGATTCTGGTAGAAGGCGTCTGAGTCATCAGGAAGAACTAATCCGATAACCTGAGTATAGCTGCTTACCAAGCTACGAGCGTTGAGGTTTGGGTGGTAGTTGAGTTCCTTCATAGCTTTGCGAACGCGTTTTTTTGTTTCGTCGCTAATGGTTGATTTATTTTGAATAACACGGGTTACGGTTGAAGGCGAAACACCAGCAGCCTTGGCCACGTCTTTAATCGTAACGGGCATAAAAATCTCCTATTTATGGTAATTTGGATCACGGAAATGTGTTTTATAAAAGATAGTGACCAGATACAGAACAAAAAGAATATTTTGTACAGTAATCAGGGTTGTCATATTTTGGCCAAATAATCCCAAAATAAGTGTAATCAGAGTCGGCAATCCTAAACAGTTCAAGATAAAGTGATAGCACTCTTTAAAGGTTCTAAATGAAAAGAGGCGTGATTTCTTAGTGATATAAAGGAGAAGACTAGCTCCTAGAGAGACGATAAAGAAATTCAAACCAAAGAGGAAGCTCGCACCGAGAACTAGGAAGAGGCTGATATAGACACGATTTTGTTGGTACCAGTCTTTAGAAATTGCTTGGGTCAAGCTGTCTTTGCTTTTGAAACTCTCAGTCTGAATGGCTCGGTAAGAGATGCGGGTCAGTTCCTTGCTTTCCTTGCTGATGACTAGCTCATTTGTATCGAAATGCAGTTGCAAGTCCTTAGGTAATTCCTTGATTTGACTTGGACCAATCACAACAGAAGGGGCTTGACTAGCTGTTCCAGTATAAGTTAATGTGCCATCGACAATTGTAGCATGTTCAGAGAGATCCTGGACAACCTTATCTGTCAGAGGTTCATAGACATTATCGATAAAAGTTTCTAGCGGATAGGTCTCCTGGGAGCTGTTTTGGATAGCAATGGGTACCATAGACAAGCTGATAAGGAAGATACTGGTAAAGAGAAGTTGAAACCAGTTGAGCTCGAAACGTTTGGACAGGGGCTTACGAAACCCCCAAATACTTGAAAAATAGGAAAATGGATATGGAAGCAT	TTATCCCTTGTCGCCACCACTTGTAAGTCCTGAAACAAAGTTCTTTTGTAGGAAGAAGAAGAGAATACAGATTGGAAGGGCGATGAGGATAGCACCTGCTGAGAAGTAGGCAATCTTCAAGTTTTTCGCATTGTTAACGAAGGTTTGGAGACCTACGGCAACAGTAAAGTATTCTTTCTCACGAAGCAAGAAACTAGAGAGGATGTAGTCCCCGAAAGGTCCCATGAAGGCCCAGAGAGCTTGTACGGCAACCATTGGGCGAACAAGTGGTAGAACAATTTGCCAGAAGCGGCGGAAGTGTCCTGCACCGTCTAGTTTTGCAGATTCGTCTAAAGACATTGGCACTGTATCGAAGTAGCCTTTCATGAGCCAAGCATTCATCGGGATACCACCACCAACGTAGAGGAAGATGAGGAACCAGTTGTGGTTAAGGGCGTTCAACATAAGCGCCATAACGAAGAAGGCTGTCAAAGCGGCCATAGTTGGCACCATTTGGATGATCAAGAAGAAGACCAAACTTTGTTTACGAGCCAAGAAGTTGTAACGGCTGTAAGCATAACCAGCAAGTACGATGATACTTGTTTGAACAGCCATGGTAATTAAGGCGATAATCAAAGTGTTGAGGTACCAAGTACCGTACAAGGTTTCAGTGAAGAGGCCTTTAAAGTTATCAAAATTGAGGTCGATATTAGTATCTAGTTTAAAGGCTGAGACGTTACCTGCTTTAAAGGCTGACATAATGGTAATCAACAGTGGATAGATAATTACAATTGATAGACCAATCAGGTAAAGGTAAGTAAGGCTTTGAGTCAGTCTACGTTTGAGTTTAATTGAGTTATTCATCTTAGACGTCCTCCATATCAAATGCGTGTAGTTTCTTGAATGCGATCATAGAGATTGAGATGACAATGATAGAGATAATCAAGGTAACAGCTGCCGCCATTGAGTATTGAGGAGATGTACCTGTTGTCAAACGGTAGATCCATGAGATCAAGATATCGGTTGAACCAGCTCCACCTCCGACACTACCAGGTCCTCCACCATTGAAGAGGTACATGATAGAGAAGTTGTTAAAGTTGAAGGTGTATTGGCTAATCAAAGTAGGTGCCGCAACAGCCAAAATCATTGGGAAAGTGATGTTGCGGAATTTTTGCCAAGCGTTGGCACCGTCAATATAAGCTGCTTCGTAAAGGTCGTTAGGAATAGATTGCAAGATACCCAAAGTCAAAACGTAGATGTATGGGAATCCGAGCCAACCTTGCATCATAATCAAGGCAATCTTAGTCCAAGTTGGGTCTGTTTTCCAAGGAATAAGAGCTCCATCAAGGAAAGGAAGGAATTTAGCCAAGATTGGCAATACTTGAGTGTTGATAGCACCGACACTATCGTTAAACATGTTTGAGAATGTCAAGATAGTGATGAAGGCTGGGACAGCCCAAGGAAGAAGGAAAATAACACCAAAGATACGTTTTCCTTTGATAAATGGTTGGTTGGCAATGATAGCTGTGAAGATACCAATTACGATTTGTAAAGTAGAAGCTGCCAAAGCCCAAATGATAGTCCAAGAAAGAACAGAACCAAAGGCAGAACGGAAGGTACTCAAGCTCCAAATGTTTGTAAAGTTGGTCAAACCAACCCAGTCCAACAACTTGTTTGGTGGCAAGTGTTGGAAGTCGTAGTTGGTAAAGGCGATCATCAAGGTTACGATAACTGGGAAGATAATCGCGAAGGTCATGGCAACATAAGATGGAATGATCAAGAGGTAAGGGAAGCCATTTTCATAAATCCCTTTGATCATGTCTTTGAGTGTGCGTGGAACTGGAATTCCATTGTTAATGCGTTTTGCAATCGTATGTGCATCTTTGATATTTGAGAAATAAAAGAGTACATAAACGATTACAAAGATTAGATGGAAGGCACCACGAATCAGCATAAAGAGGGAATTATCACGACCTGGTTTGTCACCAAGAGTGATGAGGTTGCTCAATTCAGGGGTTGCAAGTGCTAGGAAGTAAAGGACAAATACGATGGTTACACCAAGGAAGATAAAACCTTTGGCTTTTTGTTTATTGTAAATCTGTCCTAACCCAGGAATGATAGACAGCAGGGCTGCTTTACTAGGTTGTTGCTTTTCCATATTAACTCCTTTCATAGGATACTACTTTTTTATAAGAAAGCTAAATTATTTGTGTCTCTATTGATAAATTCAAAGGGGGATTTGATTTCCACCCCCCTTGAACAAATTTTTTATTCACCAAATTTTTGTTTGATTGTTTCTTTGATCAATGTTACAGCATCGTTAGCAGCTGTTTTAGCATCTTTTTGACCACTTACAGCATCAAAGAGCATATTTTTCGCTGGATCCCAAACTGCAGACATTTGAGAGATGTTTGGCAGTGGTTGAGTGTTCTTGAACTGTTTGATAACAGCTGTTGTCAACTCATCGTTTTTACCTTCAGCGTATGAACGAGCCTCAGTATTAGCTGGGATTTCGTTAGTCTTATCATATAATACTTTTTGTTGTTCAGTTGCAACAAGGAAGTCTACAAATTTTTGAGAAGCTTCAAGGTTCTTAACGGCTTGAGGAATGACCCAAGCTTTACCACCACCGAATGCAGCATATTCTTTTCCATTTGGAAGAGTTGGGATAGTTGCAACTCCGTAGTTTACTTTAGCATCTTTAAAGGCTTGAGCTTTCCAAGGTCCGTCGATGATAGCAGCTGTTTTACCTTCTTGGAATTGAGTTTGGATTAAGTTTCCAGCACCTTCTGTATCTTGCATACCTTTAGGCCATTTTTCGTACCAAGATTTAGCGTAGTTGATACCTGCGATAGAACCGTCGTTTGCAAGACCGATGTCTTTAGCGTCTTTACCGTTTTGGCCAAAGACGTAAGCACCGTTACCGGCAAGAAGTCCATATGTATAGTAGAAGTTTGTCCAGTCAGCTAGGAAGGCAGTAGTTTTACCATCTTCACCAGCGAATGCGTATTTGCTATCTTTAGCAAGGTTTTCCAAGTCAGCAAATGTTTTTGGAGCATCTTTCACCAAGTCTTTGTTGTAGTACATAACAAGTGACTCGATAACGGCAGGAGCACCGTAAACTTTACCATTAGCAGCTGTTACAAGAGATTTAGTTGTGTCGTCTGTTTTAGCACCATCGCTCAATTTCACTTCTGAAAGTTGTCCGTCAGAACCAAGGCTACCTACACGGTCGTATGGAGCCATCATAACATCAGGGACATTACCAGATTGGTTGTCAAGAGAAAGTTTATCAAGACCTCCTAGAGCATCACCAGTTTTAAGAGTGACTTTTACTCCAGCTTCTTTTTCATAAGCTTTAGCAACCTCTTCAATATAGCTCTTATATCCCTCGTCTACATATACAGTGAGTTCTTTGACTTCAGATGAACCAGAATCAGCAGGCTTATCAGCAGTTTTGCTTCCGCAAGCTACCAAAAGCAAGCTAGCAAGTGTAACAGTTCCAAGCACCGCAGTGCTCTTCATAAATTTAGATGACATAGTGTATTCCTCCCAAAGAATAGCAAGTTTTATTGATAAGGAAACGCAAACGTTTTCCTTTATGAGCTTAGTATAGCACAAATAGAAAACGGTTGCAAGTATTTTTTGTAAAAATTTTAAAAAATTTTTAAGCTTGATTTGATAGCATAATTTTGCATTTTAATAGAAGAAAAGTATGAAATAGATAAGAATACAGTATTTTTAATAAAAATATATGGAATCTGTCTAAAGAGGGAAACCAGGAGGGGCTACCTCCCTGTTTCTAATCCCTATCTATTTTCTATAGACGTTTGTGCTTTGTTGCATATAAATTCAAGCTCCCTAAGGAGGTTTTGTACTTTGTAGACTGTCTCGTGAGAGTCAAACTTTAGGATTAGATAGTTTTAAGTTATCTTTGCTAAAATGAGTTAGTCTCCTTAAAAATAATCAAAAAAGTTTTTTAAAAACGCTTGCAATTATGCTTGAAAAGGAGTATACTTATAAGTAACGCAAACGTTTGCGTCTGCAAAATACGCAACGTTCCATTATTTTAACACACGAGGTGCTATTATGAAAAAACGTCAAAGTGGTGTGTTGATGCACATCTCTTCTCTTCCAGGAGCTTACGGAATCGGATCATTTGGTCAAAGTGCTTACGACTTCGTTGATTTCTTGGTCCGTACAAAACAACGTTACTGGCAAATCCTTCCATTAGGAGCAACTAGTTACGGGGATTCTCCTTACCAATCTTTCTCAGCCTTCGCAGGAAACACTCATTTTATCGATTTAGATATCTTGGTGGAGCAAGGTTTGTTGGGAGCGAGTGACCTTGAAGGAGTTGACTTTGGTAGCGATGCGTCTGAAGTTGACTATGCTAAAATCTACTATGCACGTCGTCCTCTTTTAGAAAAAGCGGTGAAACGTTTCTTTGAAGTCGGAGATGTTAAAGATTTTGAGAAATTTGCTCAAGACAACCAATCATGGCTTGAGCTCTTTGCTGAGTATATGGCTATCAAAGAGCATTTTGACAATCTTGCTTGGACTGAATGGCCAGATGCAGATGCTCGTGCTCGTAAAGCTTCAGCACTTGAAAGCTATCGTGAGCAATTGGCAGACAAGTTGGTTTACCACCGTGTGACTCAATACTTCTTCTTCCAACAATGGTTGAAATTGAAAGCTTACGCTAACGACAACCACATTGAAATCGTTGGGGACATGCCAATCTACGTAGCGGAAGATTCAAGTGATATGTGGGCAAATCCACATCTCTTCAAAACAGATGTCAATGGTAAGGCTACTTGTATCGCAGGATGCCCACCAGATGAGTTTTCTGTAACTGGTCAGCTTTGGGGTAACCCAATCTATGACTGGGAAGCAATGGACAAAGACGGCTACAAATGGTGGATTGAACGCTTGCGTGAAAGCTTCAAAATCTACGATATCGTTCGTATCGACCACTTCCGTGGCTTCGAATCTTATTGGGAAATCCCTGCTGGTTCCGATACAGCAGCACCTGGTGAGTGGGTGAAAGGTCCAGGCTACAAGCTTTTTGCAGCCGTTAAGGAAGAACTTGGTGAGCTAAACATCATCGCAGAAGACCTTGGCTTCATGACAGATGAAGTGATCGAATTGCGTGAACGTACTGGCTTCCCAGGAATGAAGATTCTTCAATTTGCCTTCAACCCAGAAGACGAAAGCATTGATAGCCCACACTTGGCACCTGCTAACTCAGTTATGTACACAGGAACACACGATAACAATACGGTTCTTGGTTGGTACCGTAATGAGATTGATGATGCGACTCGTGAGTACATGGCTCGTTACACGAACCGTAAAGAATACGAAACAGTGGTACACGCTATGCTTCGTACAGTATTTTCATCAGTTAGCTTTATGGCAATTGCGACTATGCAAGATTTACTAGAATTGGATGAGGCAGCTCGTATGAACTTCCCATCTACCCTTGGTGGAAACTGGTCTTGGCGTATGACTGAAGATCAATTGACACCAGCTGTCGAGGAAGGTTTGCTTGACTTGACAACAATTTATCGCCGAATTAATGAAAATTTGGTAGATTTAAAGAAATAAGACAATAATCAGGAGACAACTAAACATGTTATCACTACAAGAATTTGTACAAAATCGTTACAATAAAACCATTGCAGAATGTAGCAATGAAGAGCTTTACCTTGCTCTTCTTAACTACAGCAAGCTTGCAAGCAGCCAAAAACCAGTCAACACTGGTAAGAAAAAAGTTTACTACATCTCAGCTGAGTTCTTGATTGGTAAACTCTTGTCAAACAACTTGATTAACCTTGGTCTTTACGACGATGTTAAAAAAGAACTTGCAGCTGCAGGTAAAGACTTGATCGAAGTTGAAGAAGTTGAATTGGAACCATCTCTTGGTAATGGTGGTTTGGGACGTTTGGCTGCCTGCTTTATCGACTCAATTGCTACTCTTGGTTTGAATGGTGACGGTGTTGGTCTTAACTACCACTTTGGTCTTTTCCAACAAGTTCTTAAAAACAACCAACAAGAAACAATTCCAAATGCATGGTTGACAGAGCAAAACTGGTTGGTTCGCTCAAGCCGTAGCTACCAAGTACCATTTGCAGACTTTACTTTGACATCAACTCTTTACGATATTGATGTTACTGGTTATGAAACAGCGACTAAAAACCGCTTGCGTTTGTTTGACTTGGATTCAGTTGATTCTTCTATTATTAAAGATGGTATCAACTTTGACAAGACAGATATCGCTCGCAACTTGACTCTCTTCCTTTACCCAGATGATAGTGACCGTCAAGGTGAATTGCTCCGTATCTTCCAACAATACTTCATGGTTTCAAACGGTGCGCAATTGATCATCGACGAAGCAATCGAAAAAGGAAGCAACTTGCATGACCTTGCTGACTACGCAGTTGTCCAAATCAACGATACTCACCCATCAATGGTGATTCCTGAATTGATTCGTCTTTTGACTGCACGTGGTATCGAGCTTGACGAAGCAATCTCAATTGTTCGTAGCATGACTGCCTACACTAACCACACAATCCTTGCTGAGGCGCTTGAAAAATGGCCTCTTGAATTCTTGCAAGAAGTGGTTCCTCACTTGGTACCAATCATCGAAGAATTGGACCGTCGTGTGAAGGCAGAGTACAAAGATCCAGCTGTTCAAATCATCGATGAGAGCGGACGTGTTCACATGGCTCACATGGATATCCACTACGGATACAGTGTTAACGGGGTTGCAGCACTCCATACTGAAATCTTGAAAAATTCTGAGTTGAAAGCCTTCTACGACCTTTACCCAGAAAAGTTCAACAACAAAACAAACGGTATCACTTTCCGTCGTTGGCTTATGCATGCTAACCCAAGATTGTCTCACTACTTGGATGAGATTCTTGGAGATGGTTGGCACCATGAAGCAGATGAGCTTGAAAAACTTTTGTCTTATGAAGACAAAGCAGCTGTCAAAGAAAAATTGGAAAGCATCAAGGCTCACAACAAACGTAAATTGGCTCGTCACTTGAAAGAACACCAAGGTGTGGAAATCAATCCAAATTCTATCTTTGATATCCAAATCAAACGTCTTCACGAGTACAAACGCCAACAAATGAACGCTTTGTACGTGATCCACAAATACCTTGACATCAAAGCTGGTAACATCCCTGCTCGTCCAATCACAATCTTCTTTGGTGGTAAAGCAGCTCCAGCCTACACAATCGCTCAAGACATTATCCATTTAATCCTTTGCATGTCAGAAGTTATTGCTAACGATCCAGCAGTAGCTCCACACTTGCAAGTAGTTATGGTTGAAAACTACAACGTTACTGCAGCAAGTTTCCTTATCCCAGCATGTGATATCTCAGAACAAATCTCACTTGCTTCTAAAGAAGCTTCAGGTACTGGTAACATGAAATTCATGTTGAACGGAGCTTTGACACTTGGTACTATGGACGGTGCTAACGTGGAAATCGCTGAGTTGGTTGGAGAAGAAAACATCTACATCTTCGGTGAAGATTCAGAAACTGTTATCGACCTTTACGCAAAAGCAGCTTACAAATCAAGCGAATTCTACGCTCGTGAAGCTATCAAACCATTGGTTGACTTCATCGTTAGTGATGCAGTTCTTGCAGCTGGAAACAAAGAGCGCTTGGAACGTCTTTACAATGAATTGATCAACAAAGACTGGTTCATGACTCTTCTTGATTTGGAAGACTACATCAAAGTCAAAGAGCAAATGCTTGCTGACTACGAAGACCGTGACGCATGGTTGGATAAAGTCATCGTTAACATTTCTAAAGCAGGATTCTTCTCATCTGACCGTACAATCGCTCAGTATAATGAAGACATCTGGCACTTGAACTAA
Streptococcus pneumoniae	USA22	Satellite prophage	SpnSP2	Phosphoserine phosphatase (EC 3.1.3.3)	Phosphoserine phosphatase (EC 3.1.3.3)	Glycerate kinase (EC 2.7.1.31)	FIG01114091: hypothetical protein	Enolase (EC 4.2.1.11)	S_pneumoniae_SP_ISf	putative integrase - phage associated	Mobile element protein	Mobile element protein	Assembly_Gap	Assembly_Gap	ATGTCTCAAGTAAAAGGCTTGTGTGTTTTGGATGTAGATGGAACCTTAATCCTAGAAGAAGTGATTGATCTTTTAGGGAGAGAGGCAGGTCATGAGGCGGAAATTTCGCAGATTACAAGTCGAGCAATGCGAGGAGAGTTGGTCTTTGAAAGCAGTTTAAGAAAAAGAGTGTCCTTGTTGGAAGGTCTTCCTATTTTGGTCTTTGATAACGTCTTCAACTCAATTCATCTATCGCTAAATGTCCCAGAGTTCATCTCTATTCTCCAAAAGAATGGCATCCTAGTTGGTCTGGTGTCTGGTGGATTTACACCAATAGTTGGAGAGATTAGCAAAATCCCTTGGTATTGCCTATTTCACTGCCAACTAGCTTGAAGTTAAAGAAGGTCTTTTAACAGGAAAATTAGTTGGACAAATTATAAGTCCCCAGGTCAAAAAAGAGACTCTGGAAAAATGGAGAAAGAAACTAAAACTTTCTAAAGAAAGAACGGTGGCAATCGGTGATGGGGTTAATAATCTATTAATGTTGAAGTCGGCGGAGTTAGGAATCGCCTTTTGTGCCAAAGAAGTGCTCAAAAAAGAAATACCACATCATGTTGACAAGAGGGATTTTTTAGAAGTTCTTCCTTTGATTGACTGTTTAGAATGAGGGAAAATATGAAGATTGTAATTGCACCGGATTCGTTTAAGGAAAGCTTGACAGCTCAACAGGTAGCTGAAGCAATAAAAAGAGGCTTCCAACAATCGATAGCAGATGTAGAATGTCTCCTCTGCCCTGTTGGTGATGGGGGAGAAGGTACTGTAGATGCTATCCGACATTCTCTTGACCTAAAAGAAAAATGGATCCAAGTGACAGACCCTTTTGGACAAAAAGAAGCCATGCGCTATTTTCAAAAAGGGGAACTGGCACTATTTGAAGTAGCTGACTTGGTTGGTCTTGGAAAAATTCCGCTAGAGAAACGAAATCCACTTCAAATCCAAACTTGTGGTATTGGAGAGTTGATTCTCCATCTCATTTCTAAAGGGATTAAAGATATTTATATCGGTGTTGGTGGCACGGCCAGTAATGATGGAGGACTGGGGATTGCTGCTGGTTTAGGTTATCAATTTTATGATAGGGATGGAAATGTCTTGCCTGCTTCCGATCAATCCTTATTAAACTTAGCTTCTGTTTCAACAGAAAATTGCTATAAAATTCCTGAAGGTGTTCAAATTCATATTCTAGCAGATGTCGTGAGTCCCTTATGTGGTCATCAAGGTGCGACTTACACTTTTGGCAATCAAAAAGGTCTACATCCGACTATGTTTGCAGTCGTAGATCAGGCGATCCAAGATTTTTATGAAAAATTCTCACCTGCAACATTAGAAATTAAAGGAGCAGGAGCAGGTGGAGGCCTTGCTGGTGGTTTGTGTGCCTTTGCTCAGACAAGTATCGTGTCTGGAATTGATACCTGCTTGGACTTAATCAACTTTAATAAGAAAGTTTCAGATGCTGACTTGGTTGTTGTTGGAGAAGGAAGGCTTGATAGTCAAAGCTTTGCTGGGAAAGCGCCTATAGGTGTTGCAAAAAGAACCCCTGTTGGAGTTCCTGTTATTGCTATTTGCGGTAGTCTTGCTGAAGATTTACCTCCCCTACCATTTGAAAATATCCAAGCTGTTTTTTCTATTTTGGAGAAAAGTGAACCTTTAGAAGATAGTTTGAAAAATGCCAGTCTCTATCTGGAGCGCACGGCTGCCAATATTGGGCACTTATTAAATATGTGCAAGATTTAGCTAAACCATTTCTTCCATAAGGATGTTTTGGCTGGTTCTTCCTTTTTAACTTCCCAAAGTTTTGGAAAAGCAAGTCGAAGGTCTTTTTCTTCTACTTGAACTGGTGCATTGCTATGAATAACCAGGCCAAAAGGAGAAGTAATATGCTCTTCAGATACTATGGTGGCTTGACTATCAGTTTCTTTTGCTTCTTTTAAGTAGAAAACTTGCTTATCAAATTCGATAGTTGGTGAAATCTTCACAAATAGTGGCTCTGCTTTTTCCTGAAGGTTTTCTAAAATAAATAAAAAGCCTTTTTCTAACTGAGGGCTATTTGCTGTGTCAATATCTACATATCCAAGAACTCTTTCCTCAAAAGTACCAAGATAGCGTCTTTGCTCATCCGGATTTATTTTTAACCCACCATGAGCTTTTTCAAGTAATTGTTTTGATAAATCTGTCATGAAAACAGTATATCATAAAAGTTAGAATAAAACAGACAAAAGAAAGCGATTACTTTATAAAGTTAAGGAAAAGTTGCACAAAGATAACGTTTTTTCTTGAAAAAGGAGGGGTTTTAAGGTATTATAGAGGTGTAAAAAATTTAACTCATAAGGAGAGTAAAAAATGTCAATTATTACTGATGTTTACGCTCGCGAAGTCCTAGACTCACGCGGTAACCCAACACTTGAAGTAGAAGTTTACACTGAATCAGGTGCTTTCGGACGTGGTATGGTTCCATCAGGAGCTTCTACTGGTGAACACGAAGCAGTTGAACTTCGCGACGGTGACAAATCTCGTTACGGTGGTCTTGGTACACAAAAAGCTGTTGACAACGTAAACAACATCATTGCTGAAGCTATCATTGGCTACGATGTACGTGATCAACAAGCTATTGACCGTGCTATGATCGCACTTGACGGTACTCCTAACAAAGGTAAATTGGGTGCGAATGCAATCCTCGGTGTGTCTATCGCTGTAGCTCGTGCTGCTGCTGACTACCTTGAAATCCCACTTTACAGCTATCTTGGTGGATTCAACACTAAAGTTCTTCCAACTCCAATGATGAACATCATCAACGGTGGTTCTCACTCTGACGCTCCAATCGCTTTCCAAGAGTTCATGATCTTGCCAGTTGGTGCGCCAACATTTAAAGAAGCCCTTCGTTACGGTGCTGAAATCTTCCACGCTCTTAAGAAAATCCTTAAATCACGTGGTTTGGAAACTGCCGTAGGTGACGAAGGTGGATTCGCTCCTCGTTTCGAAGGAACTGAAGATGGTGTTGAAACTATCCTTGCTGCGATTGAAGCTGCTGGATATGTACCAGGTAAAGACGTATTTATCGGATTTGACTGTGCTTCATCAGAATTCTACGATAAAGAACGTAAAGTTTACGACTACACTAAATTTGAAGGTGAAGGTGCTGCTGTTCGTACATCTGCAGAACAAATCGACTACCTTGAAGAATTGGTTAACAAATACCCAATCATCACTATTGAAGATGGTATGGATGAAAACGACTGGGATGGTTGGAAAGCTCTTACTGAACGTCTTGGTAAGAAAGTACAACTTGTTGGTGACGACTTCTTCGTAACAAACACTGACTACCTTGCACGTGGTATCCAAGAAGGTGCTGCTAACTCAATCCTTATCAAAGTTAACCAAATCGGTACTCTTACTGAAACTTTTGAAGCTATCGAAATGGCTAAAGAAGCTGGTTACACTGCTGTTGTATCACACCGTTCAGGTGAAACTGAAGATTCAACAATCGCTGATATCGCAGTTGCAACTAACGCAGGACAAATCAAGACTGGTTCACTTTCACGTACAGACCGTATCGCTAAATACAACCAATTGCTTCGTATCGAAGACCAACTTGGTGAAGTAGCTGAATATCGTGGATTGAAATCATTCTACAACCTTAAAAAATAA	N/A
Streptococcus pneumoniae	USA33	Satellite prophage	SpnSP3	Aspartyl-tRNA synthetase (EC 6.1.1.12)	Integral membrane protein	Substrate-specific component BioY of biotin ECF transporter	Maltose operon transcriptional repressor MalR LacI family	Maltodextrose utilization protein MalA	S_pneumoniae_SP_ISb	Maltose/maltodextrin ABC transporter permease protein MalG	Maltose/maltodextrin ABC transporter permease protein MalF	Maltose/maltodextrin ABC transporter substrate binding periplasmic protein MalE	4-alpha-glucanotransferase (amylomaltase) (EC 2.4.1.25)	Maltodextrin phosphorylase (EC 2.4.1.1)	ATGAAACGTAGTATGTATGCTGGTCGTGTTCGTGAGGAACACATCGGACAAGAAATAACCTTGAAAGGATGGGTTGGCCGTCGTCGTGACCTTGGTGGTTTGATCTTTATCGATCTTCGTGACCGTGAAGGAATCATGCAGTTGGTTATCAACCCTGAAAAAGTATCTGCAGAGGTTATGGCAACAGCTGAAAGCCTTCGTAGCGAATTTGTTATTGAGGTGACTGGTCAGGTCGCTGCGCGTGAGCAAGCCAATGATAAGTTGCCAACTGGTGCGGTTGAGTTAAACGTGACAGCTCTTATTGTGCTTAATACAGCTAAGACAACACCATTTGAGATTAAGGATGGCATTGAGGCAAATGACGATACACGTTTGCGTTACCGTTACCTTGACCTTCGTCGTCCAGAAATGTTGGAAAATCTTAAACTTCGTGCCAAGGTGACCCACTCTATCCGCAACTACTTGGATGAGTTGGAGTTTATCGACGTGGAGACACCATTCCTTTCTAAGTCAACGCCTGAAGGGGCGCGTGATTATTTAGTGCCGTCTCGTGTTAATAAGGGGCATTTTTACGCTCTTCCTCAAAGTCCACAAATCACGAAACAGCTCTTGATGAATGCTGGTTTTGACCGTTACTACCAAATCGTTAAATGTTTCCGTGACGAGGACTTGCGTGGAGACCGCCAGCCTGAATTTACTCAGGTCGACTTGGAAACGTCCTTCCTTACTGAGCAAGAAATCCAAGATATTACAGAAGGCTTGATCGCGCGCGTGATGAAGGAAACAAAAGGCATCGAAGTAACGCTACCATTCCCTCGTATGAAATACGATGATGCTATGGCTCTTTACGGTTCTGACAAGCCAGATACTCGTTTTGACATGTTGCTTCAGGACTTGACAGAAGTGGTCAAAGGTGTAGACTTTAAAGTCTTTTCAGAAGCACCTGCTGTAAAAGCGATTGTGGTCAAAGAAGCTGCGGACAACTATTCACGTAAAGACATCGACAAGATGACGGAAGTAGCCAAACAGTATGGTGCCAAAGGTCTTGCTTGGGTCAAGGTGGTTGATGGAGAATTAAACGGACCAGTTGCCAAGTTCTTGACTGGTATCCAAGAAGAATTGACAACAGCGCTTGCTCTTGAAGATAAGGACTTGGTTCTCTTTGTGGCGGATACGCTTGAAGTGGCTAATGCAACACTGGGTGCCCTTCGTGGACGTATTGCTAAAGAGCTTGGCTTGATTGATAATGATAAGTTCAACTTCCTTTGGGTGGTTGACTGGCCGATGTTTGAATGGTCTGAAGAAGAAGGCCGCTACATGAGCGCCCACCATCCTTTCACCCTTCCACAGGAAGAGACTGTTCACGAATTAGAAGGTGATTTGGCTAAGGTTCGTGCCATTGCTTACGATATCGTCTTGAACGGTTATGAGCTTGGTGGTGGTAGCCTTCGTATCAACCAAAAAGACCTTCAAGAACGCATGTTCAAGGCTCTTGGTTTCTCAACTGAAGAAGCCAATGACCAGTTTGGTTTCCTTCTTGAAGCCATGGACTATGGTTTCCCACCACACGGTGGTTTGGCTATCGGGCTTGACCGTTTTGTCATGTTGCTTGCTGGAGAAGAAAATATCCGTGAAGTCATTGCCTTTCCTAAGAACAACAAGGCAACTGACCCAATGACACAAGCTCCATCAACAGTCGCTCTCAAACAACTAGAGGAACTCAGCTTACAAGTAGAAGAAGATGAAACAAACAAAACGAATTAAGCGGTGGCGCTATTATCTGCGCCGCTTTGCTTATCAGATAAAAATTTTACGTGTCTTACAAAGTATCTCTCGAGAAAAGTATGATGAGAAGATTTCGGCCTCTCTGGTCTATGGTTTTTTATCAGCAGTAGCAGTTAATTTCTTTTTCCAACCAGGGCATGTGTATTCGAGTGGTGCAACAGGTCTGGCACAGATTATCTCTGCCTTGAGTAATCACTGGTTTGGTTTTCATATTCCGATTTCGCTAACCTTCTACGCCATTAACTTCCCTTTGATGGTCTTAGCTTGGTATCAGATTGGCCATAAGTTCACCGTCTTTACCTTTATCACGGTATCTATGAGTTCCTTCTTTATCCAGTTTGTCCCTGTGGCAACCTTGACGGAGGATCCCATTATCAATGCCCTTTTTGGTGGTGTTGTTATGGGTTTGGGGATTGGTTTTGCTCTTCGAAACAATATCTCCAGTGGTGGGACGGATATCGTCAGCCTGACTATTCGCAAGAAAACGGGTAAGAATGTCGGTAGTATTTCTTTCTTGGTAAATGGAACTATCATGCTGATAGCAGGTTTGACCTTTGGTTGGAAATACGCTCTTTATTCTATGATTACCATCTTTGTCTCTAGCCGTGTGACAGACGCAGTCTTTACTAAGCAAAAGCGTATGCAGGCCATGATTGTGACAAATCATCCAGAGAAGGTAATTGAAAAAATCCATAAAAAATTGCACCGCGGAGCAACCATGATCCACGATGCAGAAGGAACCTATAATCACGAGAGAAAGGCAGTTTTAATCACTGTCATTACACGTGCAGAGTTTAATGAATTTAAACAGATTATGACACAAGTGGATCCAAGCTCCTTTGTCTCTGTCTCGGAAAATGTTCATATTCTAGGAAGATTTGTGGAGATAGATAATTAGTGATTAATAGTCTTCGAAAATCTCTTCAAACCACGTCAGCGTCGCCTTACCGTATATATGTTACTGACTTCGTCAGTTCTATCTGCAACCTCAAAACCATGTTTTGAGCTGACTTCGTCAGTTTCATCTGCAACCTCAAAACCATGTTTTGAGCTGACTTCGTCAGTTTCATCTACAACCTCAAAACCATGTTTTGAGCTGACTTCGTCAGTTCTATCCACAACCTCAAAACAGTGTTTTGAGCAACCTGCGGCTAGCTTCCTAGTTTGCACTTTGATTTTCATTGAGTATAAAAAGATCTTGGGAAAAGACTCAATTTCAGTAGAAAAGGAAGTAAATCTTCCCACAATAAAACGCATAGTATCAAGTTTTTTCAATACCTGATAGTATGCGTTTTTGCTTTTAACGACTCTTTGCCCAGTCTCTTATTTTTCGATAATTTTGTGGGCGATCAATTGACGGTAACAAATTTGTTTATTGTTTTTATTATCATTAATAATCTGGAGAATAGTTTCAAGGGAAACACGACCAAGCTCTAAACTATTGATATCGACATAGGCTGCCAAGTTGAGCTTGGGATTAACCGAGTCAAAGCTGAGAACAGGGACATCCAGCTGGTGTTTGGCAATATAGTTACAAACACCTTCAGCTAGGAGGCTATCGGTTGTGATGATAGCGTCAATTTGTGGATCGTGCTTGAATAATCGCTTGCTAAATTTATAGCCCTTTTCTTCCAGAAACTCGTCGGCAAAGTAGATGCGATTGTTGTCAGTGGTAAGTTTGTAATGTTTAAGCGCCTGTTCATAGCCTGTTAAACGGTCTTTGGTCACGAAGAGCTTTTTACTTCCTCCGATAAAGGCAATGCGTTTGCAGCCTTTTTTGATGAAATATTCAGTCGCATCAAAACCAGCTTGAACATTGTCGTTGTCGACAAGTGGGATGAAAGGAGATAGAGATTTACCTAAGATAAGGAAGGGGAACTGTTCTTCTGCGACGAGTTTTACGAGAGGGTCTTCTTCTTGGGCATAGAGAAAGATTAGCCCATCTACACGCTTGCCGTAGACCATTTGTGAAATAGCGTTGAGACGCTCCTTCTCATCTTTCCCTGTTGCTATCTGAATGGCATAGTGGTTTTCAGATGCGACTTGAGAGATGCCACGTAGAACCGATGGAAAGAAAGGATTCTGGTAGAAGGCGTCTGAGTCATCAGGAAGAACCAATCCGATAACCTGAGTATAGCTGCTTACCAAGCTACGAGCGTTGAGGTTTGGGTGGTAGTTGAGTTCCTTCATAGCCTTGCGAACGCGTTTTTTTGTTTCGTCGCTAATGGTTGATTTATTTTGAATAACACGGGTTACGGTTGAAGGCGAAACACCAGCAGCCTTGGCCACGTCTTTAATCGTAACGGGCATAAAAATCTCCTATTTATGGTAATTTGGATCACGGAAATGTGTTTTATAAAAGATAGTGACCAGATACAGAACAAAAAGAATATTTTGTACAGTAATCAAGGTTGTCATATTTTGGCCAAATAATCCCAAAATAAGTGTAATTAGAGTCGGCAATCCTAAACAGTTCAAGATAAAGTGATAGCACTCTTTAAAGGTTCTAAATGAAAAGAGGCGTGATTTCTTAGTGATATAAAGGAGAAGACTAGCTCCTAGAGAGACGATAAAGAAATTCAAACCAAAGAGGAAGCTCGCACCGAGAACTAGGAAGAGGCTGATATAGACACGATTTTGTTGGTACCAGTCTTTAGAAATTGCTTGGGTCAAGCTGTCTTTGCTTTTGAAACTCTCAGTCTGAATGGCTCGGTAAGAGATGCGGGTCAGTTCCTTGCTTTCCTTGCTGATGACTAGCTCATTTGTATCGAAATGCAGTTGCAAGTCCTTAGGTAATTCCTTGATTTGACTTGGACCAATCACAATAGAAGAGGCTTGACTAACTGTTCCAGTATAAGTTAATGTGCCATCGACAATTGTAGCATGTTCAGAGAGATCCTGGACAACCTTATCTGTCAGAGGTTCATAGACATTATCGATAAAAGTTTCTAGCGGATAGGTCTCCTGGGAGCTGTTTTGGATAGCAATGGGTACCATAGACAAGCTGATAAGGAAGATACTGGTAAAGAGAAGTTGAAACCAGTTGAGCTCGAAACGTTTGGACAGGGGCTTACGAAACCCCCAAATACTTGAAAAAAAGGAAAATGGATATGGAAGCAT	TTATCCCTTGTCGCCACCACTTGTAAGTCCTGAAACAAAGTTCTTTTGTAGGAAGAAGAAGAGAATACAGATTGGAAGGGCGATGAGGATAGCACCTGCTGAGAAGTAGGCAATCTTCAAGTTTTTCGCATTGTTAACGAAGGTTTGGAGACCTACGGCAACAGTAAAGTATTCTTTCTCACGAAGCAAGAAACTAGAGAGGATATAGTCCCCGAAAGGTCCCATGAAGGCCCAGAGAGCTTGTACGGCAACCATTGGGCGAACAAGTGGAAGAACAATTTGCCAGAAGCGGCGGAAGTGTCCTGCACCGTCTAGTTTTGCAGATTCGTCTAAAGACATTGGCACTGTATCGAAGTAGCCTTTCATGAGCCAAGCATTCATCGGGATACCACCACCAACGTAGAGGAAGATGAGGAACCAGTTGTGGTTAAGGGCGTTCAACATAAGCGCCATAACGAAGAAGGCTGTCAAAGCGGCCATAGTTGGCACCATTTGGATGATCAAGAAGAAGACCAAACTTTGTTTACGAGCCAAGAAGTTGTAACGGCTGTAAGCATAACCAGTAAGTACGATGATACTTGTTTGAACAGCCATGGTAATTAAGGCGATAATCAAAGTGTTGAGGTACCAAGTACCGTACAAGGTTTCAGTGAAGAGGCCTTTAAAATTATCAAAATTGAGGTCGATATTAGTATCTAGTTTAAAGGCTGAGACGTTACCTGCTTTAAAGGCTGACATAATGGTAATCAACAGTGGATAGATAATTACAATTGATAGACCAATCAGGTAAAGGTAAGTAAGGCTTTGAGTCAGTCTACGTTTGAGTTTAATTGAGTTATTCATCTTAGACGTCCTCCATATCAAATGCGTGTAGTTTCTTGAATGCAACCATAGAGATTGAGATGACAATGATAGAGATAATCAAGGTAACAGCTGCCGCCATTGAGTATTGAGGAGATGTACCTGTTGTCAAACGGTAGATCCATGAGATCAAGATATCGGTTGAACCAGCTCCACCTCCGACACTACCAGGTCCTCCACCATTGAAGAGGTACATGATAGAGAAGTTGTTAAAGTTGAAGGTGTATTGGCTAATCAAAGTAGGTGCCGCAACAGCCAAAATCATTGGGAAAGTGATGTTGCGGAATTTTTGCCAAGCGTTGGCACCGTCAATATAAGCTGCTTCGTAAAGGTCGTTAGGAATAGATTGCAAGATACCCAAGGTCAGAACGTAGATGTATGGGAATCCGAGCCAACCTTGCATCATAATCAAGGCAATCTTAGTCCAAGTTGGGTCTGTTTTCCAAGGAATAAGAGCTCCATCAAGGAAAGGAAGGAATTTAGCCAAGATTGGCAATACTTGAGTGTTGATAGCACCGACACTATCGTTAAACATGTTTGAGAATGTCAAGATAGTGATGAAGGCTGGGACAGCCCAAGGAAGAAGGAAAATAACACCAAAGATACGTTTTCCTTTGATAAATGGTTGGTTAGCAATGATAGCTGTGAAGATACCAATTACGATTTGTAAAGTAGAAGCTGCCAAAGCCCAAATGATAGTCCAAGAAAGAACAGAACCAAAGGCAGAACGGAAGGTACTCAAGCTCCAAATGTTTGTAAAGTTGGTCAAACCAACCCAGTCCAACAACTTGTTTGGTGGCAAGTGTTGGAAGTCGTAGTTGGTAAAGGCGATCATCAAGGTTACGATAACTGGGAAGATAATCGCGAAGGTCATGGCAACATAAGATGGAATGATCAAGAGGTAAGGGAAGCCATTTTCATAAATCCCTTTGATCATGTCTTTGAGTGTGCGTGGAACTGGAATTCCATTGTTAATGCGTTTTGCAATCGTATGTGCATCTTTGATATTTGAGAAATAAAAGAGTACATAAACGATTACAAAGATTAGATGGAAGGCACCACGAATCAGCATAAAGAGGGAATTATCACGACCTGGTTTGTCACCAAGAGTGATGAGGTTGCTCAATTCAGGGGTTGCAAGTGCTAGGAAGTAAAGGACAAATACGATGGTTACACCAAGGAAGATAAAACCTTTGGCTTTTTGTTTATTGTAAATCTGTCCTAACCCAGGAATGATAGACAGCAGGGCTGCTTTACTAGGTTGTTGCTTTTCCATATTAACTCCTTTCATAGGATACTACTTTTTTATAAGAAAGCTAAATTATTTGTGTCTCTATTGATAAATTCAAAGGGGGATTTGATTTCCACCCCCCTTGAACAAATTTTTTATTCACCAAATTTTTGTTTGATTGTTTCTTTGATCAATGTTACAGCATCGTTAGCAGCTGTTTTAGCATCTTTTTGACCACTTACAGCATCAAAGAGCATATTTTTCGCTGGATCCCAAACTGCAGACATTTGAGAGATGTTTGGCAGTGGTTGAGTGTTCTTGAACTGTTTGATAACAGCTGTTGTCAACTCATCGTTTTTACCTTCAGCGTATGAACGAGCCTCAGTATTAGCTGGGATTTCGTTAGTCTTATCATATAATACTTTTTGTTGTTCAGTTGCAACAAGGAAGTCTACAAATTTTTGAGAAGCTTCAAGGTTCTTAACGGCTTGAGGAATGACCCAAGCTTTACCACCACCGAATGCAGCATATTCTTTTCCATTTGGAAGAGTTGGGATAGTTGCAACTCCGTAGTTTACTTTAGCATCTTTAAAGGCTTGAGCTTTCCAAGGTCCGTCGATGATAGCAGCTGTTTTACCTTCTTGGAATTGAGTTTGGATTAAGTTTCCAGCACCTTCTGTATCTTGCATACCTTTAGGCCATTTTTCGTACCAAGATTTAGCGTAGTTGATACCTACGATAGAACCGTCGTTTGCAAGACCGATGTCTTTAGCGTCTTTACCGTTTTGGCCAAAGACGTAAGCACCGTTACCGGCAAGAAGTCCATATGTATAGTAGAAGTTTGTCCAGTCAGCTAGGAAGGCAGTAGTTTTACCATCTTCACCAGCGAATGCGTATTTGCTATCTTTAGCAAGGTTTTCCAAGTCAGCAAATGTTTTTGGAGCATCTTTCACCAAGTCTTTGTTGTAGTACATAACAAGTGACTCGATAACGGCAGGAGCACCGTAAACTTTACCATTAGCAGCTGTTACAAGAGATTTAGTTGTGTCGTCTGTTTTAGCACCATCGCTCAATTTCACTTCTGAAAGTTGTCCGTCAGAACCAAGGCTACCTACACGGTCGTATGGAGCCATCATAACATCAGGGACATTACCAGATTGGTTGTCAAGAGAAAGTTTATCAAGACCTCCTAGAGCATCACCAGTTTTAAGAGTGACTTTTACTCCAGCTTCTTTTTCATAAGCTTTAGCAACCTCTTCAATATAGCTCTTATATCCCTCGTCTACATATACAGTGAGTTCTTTGACTTCAGATGAACCAGAATCAGCAGGCTTATCAGCAGTTTTGCTTCCGCAAGCTACCAAAAGCAAGCTAGCAAGTGTAACAGTTCCAAGCACCGCAGTGCTCTTCATAAATTTAGATGACATAGTGTATTCCTCCTAAAGAATAGCAAGTTTTATTGATAAGGAAACGCAAACGTTTTCCTTTATGAGCTTAGTATAGCACAAATAGAAAACGGTTGCAAGTATTTTTTGTAAAAATTTTAAAAAATTTTTAAGCTTGATTTGATAGCATAATTTTGCATTTTAATAGAAGAAAAGTATGAAATAGATAAGAATACAGTATTTTTAATAAAAATATATGGAATCTGTCTAAAGAGGGAAATCAGGAGGGGCTACCTCCCTGTTTCTAATCTATATCTATTTTCTATAGACGTTTGTGCTTTGTTGCATATAAATTCAAGCTCCCTAAGGAGGTTTTGTACTTTGTATACTGTCTCATGAGAGTCAAACTTTAGGATTAGATAGTTTTAAGTTATCTTTGCTAAAATGAGTTAGTCTCCTTAAAAATAATCAAAAAAGTTTTTTAAAAACGCTTGCAATTATGCTTGAAAAGGAGTATACTTATAAGTAACGCAAACGTTTGCGTCTGAAAAATACGCAACGTTCCATTATTTTAACACACGAGGTGCTATTATGAAAAAACGTCAAAGTGGTGTGTTGATGCACATCTCTTCTCTTCCAGGAGCTTACGGAATCGGATCATTTGGTCAAAGTGCTTACGACTTCGTTGATTTCTTGGTCCGTACAAAACAACGTTACTGGCAAATCCTTCCATTAGGAGCAACTAGTTACGGGGATTCTCCTTACCAATCTTTCTCAGCCTTCGCAGGAAACACTCATTTTATCGATTTAGATATCTTGGTGGAGCAAGGTTTGTTGGAAGCAAGTGACCTTGAAGGAGTTGACTTTGGTAGCGATGCGTCTGAAGTTGACTATGCTAAAATCTACTATGCACGTCGTCCTCTTTTAGAAAAAGCGGTGAAACGTTTCTTTGAAGTCGGAGATGTTAAAGATTTTGAGAAATTTGCTCAAGACAACCAATCATGGCTTGAGCTCTTTGCTGAGTATATGGCTATCAAAGAGCATTTTGACAATCTTGCTTGGACTGAATGGCCAGATGCAGATGCTCGTGCTCGTAAAGCTTCAGCACTTGAAAGCTATCGTGAGCAATTGGCAGACAAGTTGGTTTACCACCGTGTGACTCAATACTTCTTCTTCCAACAATGGTTGAAATTGAAAGCTTACGCTAACGACAACCACATCGAAATCGTTGGGGACATGCCAATCTACGTAGCGGAAGATTCAAGTGATATGTGGGCAAATCCACATCTCTTCAAAACAGATGTCAATGGTAAGGCTACTTGTATCGCAGGATGCCCACCAGATGAGTTTTCTGTAACTGGTCAGCTTTGGGGTAATCCAATCTATGACTGGGAAGCAATGGACAAAGACGGCTACAAATGGTGGATTGAACGCTTGCGTGAAAGCTTCAAAATCTACGATATCGTTCGTATCGACCACTTCCGTGGCTTCGAATCTTACTGGGAAATCCCTGCTGGTTCCGATACAGCAGCACCTGGTGAGTGGGTGAAAGGTCCAGGCTACAAGCTTTTTGCAGCCGTTAAGGAAGAACTTGGTGAGCTAAACATCATCGCAGAAGACCTTGGCTTCATGACAGATGAAGTGATCGAATTGCGTGAACGTACTGGCTTCCCAGGAATGAAGATTCTTCAATTTGCCTTCAACCCAGAAGACGAAAGCATTGATAGCCCACACTTGGCACCTGCTAACTCAGTTATGTACACAGGAACACACGATAACAATACGGTTCTTGGTTGGTACCGTAATGAGATTGATGATGCGACTCGTGAGTACATGGCTCGTTACACGAACCGTAAAGAATACGAAACAGTGGTACACGCTATGCTTCGTACAGTATTTTCATCAGTTAGCTTTATGGCAATTGCAACTATGCAAGATTTACTAGAATTGGATGAGGCAGCTCGTATGAACTTCCCATCTACCCTTGGTGGAAACTGGTCTTGGCGTATGACTGAAGATCAATTGACACCAGCTGTCGAGGAAGGTTTGCTTGACTTGACAACAATTTATCGCCGAATTAATGAAAATTTGGTAGATTTAAAGAAATAAGACAATAATCAGGAGACAACTAAACATGTTATCACTACAAGAATTTGTACAAAATCGTTACAATAAAACCATTGCAGAATGTAGCAATGAAGAGCTTTACCTTGCTCTTCTTAACTACAGCAAGCTTGCAAGCAGCCAAAAACCAGTCAACACTGGTAAGAAAAAAGTTTACTACATCTCAGCTGAGTTCTTGATTGGTAAACTCTTGTCAAACAACTTGATTAACCTTGGTCTTTACGACGATGTTAAAAAAGAACTTGCAGCTGCAGGTAAAGACTTGATCGAAGTTGAAGAAGTTGAATTGGAACCATCTCTTGGTAATGGTGGTTTGGGACGTTTGGCTGCCTGTTTTATCGACTCAATTGCTACTCTTGGTTTGAATGGTGACGGTGTTGGTCTTAACTACCACTTTGGTCTTTTCCAACAAGTTCTTAAAAACAACCAACAAGAAACAATTCCAAATGCATGGTTGACAGAGCAAAACTGGTTGGTTCGCTCAAGCCGTAGCTACCAAGTACCATTTGCAGACTTTACTTTGACATCAACTCTTTACGATATTGATGTTACTGGTTATGAAACAGCGACTAAAAACCGCTTGCGTTTGTTTGACTTGGATTCAGTTGATTCTTCTATTATTAAAGATGGTATCAACTTTGACAAGACAGATATCGCTCGCAACTTAACTCTCTTCCTTTACCCAGATGATAGTGACCGTCAAGGTGAATTGCTCCGTATCTTCCAACAATACTTCATGGTTTCAAACGGTGCGCAATTGATCATCGACGAAGCAATCGAAAAAGGAAGCAACTTGCATGACCTTGCTGACTACGCAGTTGTCCAAATCAACGATACTCACCCATCAATGGTGATTCCTGAATTGATTCGTCTTTTGACTGCACGTGGTATCGAGCTTGACGAAGCAATCTCAATTGTTCGTAGCATGACTGCCTACACTAACCACACAATCCTTGCTGAAGCGCTTGAAAAATGGCCTCTTGAATTCTTGCAAGAAGTGGTTCCTCACTTGGTACCAATCATCGAAGAATTGGACCGTCGTGTGAAGGCAGAGTACAAAGATCCAGCTGTTCAAATCATCGATGAGAGCGGACGTGTTCACATGGCTCACATGGATATCCACTACGGATACAGTGTTAACGGGGTTGCAGCACTTCATACTGAAATCTTGAAAAATTCTGAGTTGAAAGCCTTCTACGACCTTTACCCAGAAAAGTTCAACAACAAAACAAACGGTATCACTTTCCGTCGTTGGCTTATGCATGCTAACCCAAGATTGTCTCACTACTTGGATGAGATTCTTGGAGATGGTTGGCACCATGAAGCAGATGAGCTTGAAAAACTTTTGTCTTATGAAGACAAAGCAGCTGTCAAAGAAAAATTGGAAAGCATCAAGGCTCACAACAAACGTAAATTGGCTCGTCACTTGAAAGAACACCAAGGTGTGGAAATCAATTCAAATTCTATCTTTGATATCCAAATCAAACGTCTTCACGAGTACAAACGCCAACAAATGAACGCTTTGTACGTGATCCACAAATACCTTGACATCAAAGCTGGTAACATCCCTGCTCGTCCAATCACAATCTTCTTTGGTGGTAAAGCAGCTCCAGCCTACACAATCGCTCAAGACATTATCCATTTAATCCTTTGCATGTCAGAAGTTATTGCTAACGATCCAGCAGTAGCTCCACACTTGCAAGTAGTTATGGTTGAAAACTACAACGTTACTGCAGCAAGTTTCCTTATCCCAGCATGTGATATCTCAGAACAAATCTCACTTGCTTCTAAAGAAGCTTCAGGTACTGGTAACATGAAATTCATGTTGAACGGAGCTTTGACACTTGGTACTATGGACGGTGCTAACGTGGAAATCGCTGAGTTGGTTGGAGAAGAAAACATCTACATCTTCGGTGAAGATTCAGAAACTGTTATCGACCTTTACGCAAAAGCAGCTTACAAATCAAGCGAATTCTACGCTCGTGAAGCTATCAAACCATTGGTTGACTTCATCGTTAGTGATGCAGTTCTTGCAGCTGGAAACAAAGAGCGCTTGGAACGTCTTTACAATGAATTGATCAACAAAGACTGGTTCATGACTCTTCTTGACTTGGAAGACTACATCAAAGTCAAAGAGCAAATGCTTGCTGACTACGAAGACCGTGACGCATGGTTGGATAAAGTCATCGTTAACATTTCTAAAGCAGGATTCTTCTCATCTGACCGTACAATCGCTCAGTATAACGAAGACATCTGGCACTTGAACTAA
Streptococcus pneumoniae	10B/2	Satellite prophage	SpnSP4	DEAD-box ATP-dependent RNA helicase CshB (EC 3.6.4.13)	S-adenosylmethionine synthetase (EC 2.5.1.6)	Dihydroorotate dehydrogenase catalytic subunit (EC 1.3.3.1)	DNA polymerase III delta subunit (EC 2.7.7.7)	Manganese superoxide dismutase (EC 1.15.1.1)	S_pneumoniae_SP_ISe	Hypothetical DUF1027 domain protein	Ribosomal RNA large subunit methyltransferase N (EC 2.1.1.-)	VanZF-related protein	ABC transporter ATP-binding protein	Peptidyl-prolyl cis-trans isomerase (EC 5.2.1.8)	ATGTCATTTACGAAATTTCAATTTAAAAACTATATTAGAGAAGCCTTGGAGGAGTTAAAATTTACAACTCCAACAGAGGTGCAAGACAAGTTGATTCCTATTGTTTTGGCAGGTCGTGACCTAGTAGGAGAATCAAAAACAGGTTCAGGTAAGACTCATACTTTCTTGTTACCGATTTTCCAGCAATTAGATGAAGCTAGCGATAGTGTACAAGCAGTGATTACTGCACCGAGTCGTGAGTTGGCTACTCAAATTTACCAAGTAGCGCGTCAGATTTCAGCTCACTCAGATGTCGAAGTTCGTGTGGTTAATTATGTGGGTGGTACGGATAAGGCTCGCCAGATTGAGAAATTGGCAAGCAATCAGCCTCATATTGTTATTGGAACACCAGGCCGTATCTACGACTTGGTTAAATCTGGTGATTTAGCTATTCATAAAGCCAAGACATTTGTTGTTGATGAAGCGGATATGACCTTGGATATGGGATTCTTGGAAACTGTTGATAAGATTGCTGGCAGTCTTCCAAAAGACTTGCAATTCATGGTCTTCTCAGCGACTATCCCACAAAAACTGCAACCATTCTTGAAAAAATACTTATCCAATCCTGTTATGGAGAAAATTAAGACCAAAACGGTTATTTCTGACACCATTGATAATTGGTTGATTTCGACCAAGGGACATGATAAGAATGCTCAAATTTACCAGTTGACTCAGTTGATGCAGCCGTATTTGGCAATGATTTTTGTTAACACTAAAACGCGTGCTGATGAATTGCATTCATATCTGACTGCTCAAGGCTTGAAGGTTGCAAAAATCCATGGCGATATTGCCCCTCGTGAACGCAAGCGAATCATGAATCAGGTGCAAAATCTGGATTTTGAGTATATTGTCGCAACAGATTTGGCAGCGCGTGGGATTGACATTGAAGGTGTCAGCCATGTCATCAATGATGCCATTCCGCAAGACTTATCTTTTTTTGTTCACCGTGTTGGTCGTACTGGACGAAATGGCCTACCAGGTACAGCTATTACCCTTTATCAGCCAAGTGATGACTCGGATATCCGTGAGTTGGAGAAATTGGGAATCAAGTTTAGTCCTAAGATGGTCAAAGACGGGGAATTTCAAGATACCTATGACCGTGATCGTCGTGCCAACCGTGAGAAAAAACAAGATAAACTTGATATCGAAATGATTGGTTTGGTTAAAAAGAAAAAGAAAAAAGTCAAACCGGGTTATAAGAAGAAAATTCAATGGGCGGTTGATGAAAAGCGCCGTAAAACCAAGCGTGCTGAAAATCGCGCTCGCGGTCGTGCAGAGCGTAAAGCTAAACGTCAAACATTTTAATAGAAATTGTTGGAGTACTGAGCTCCAACTTTTTGCTTTATGAGAACGAACTATCTAAACCGAAACACTACATTAAAGACTGCAAATTGCGATTAAAAATGGTATAATGATAAAGTTATATAGTCCCGATAAGATGGTAGGTATTTATTACGAAGAGTTTTCCTATCAGTACTTTGTAACTCTATAACAATATTTTTTAAGGGGGGACATTTTTATGTCAGAGCGTAAATTATTCACGTCTGAATCTGTATCTGAGGGGCATCCGGATAAGATTGCAGACCAAATTTCAGATGCGATTTTGGATGCTATTTTAGCAAAGGATCCAGAGGCGCACGTTGCTGCTGAAACAGCTGTATATACTGGTTCTGTCCACGTTTTTGGTGAAATTTCTACAAATGCCTATGTGGATATTAACCGTGTGGTTCGTGATACCATTGCAGAGATTGGTTATACCAATACAGAATATGGATTTTCTGCTGAGACGGTGGGAGTACACCCATCTTTGGTGGAACAATCTCCTGACATCGCTCAAGGTGTTAACGAAGCCTTGGAGGTTCGTGGAAATGCTGATCAAGATCCACTGGACTTGATTGGAGCAGGTGACCAAGGGCTCATGTTTGGATTTGCAGTAGATGAAACAGAAGAGCTTATGCCATTGCCAATTGCACTCAGTCATAAATTGGTTCGTCGTCTGGCAGAACTTCGTAAGTCTGGAGAAATTAGCTATCTCCGTCCAGATGCAAAATCACAAGTTACAGTTGAGTACGATGAAAATGACCGTCCGGTACGTGTAGATACAGTCGTTATTTCTACTCAGCATGATCCAGAGGCCACTAATGAACAAATCCATCAAGATGTGATTGACAAGGTCATCAAAGAAGTTATTCCATCTTCTTATCTTGATGATAAGACAAAATTCTTTATCAATCCGACAGGTCGTTTTGTAATCGGTGGTCCTCAAGGGGACTCAGGTTTGACTGGTCGTAAGATTATTGTAGATACTTATGGTGGCTACTCTCGTCATGGTGGTGGTGCCTTCTCTGGTAAAGATGCGACTAAGGTGGATCGTTCAGCCTCTTATGCGGCTCGCTATATTGCCAAGAATATCGTTGCAGCAGGCCTTGCTAAGAAGGCAGAAGTGCAGTTGGCCTATGCTATCGGTGTTGCGCAACCTGTTTCTGTTCGTATCGATACTTTCGGTACAGGAACAGTAGCTGAAAGTCAACTTGAAAAAGCGGCTCGTCAAATCTTTGACCTTCGCCCTGCAGGGATTATCCAAATGCTGGACCTCAAGCGTCCAATTTACCGTCAAACATCGGCTTACGGTCACATGGGACGTACAGATATTGATCTTCCATGGGAACGTTTGGATAAGGTAGATGCTTTGAAAGAAGCAGTAAAATAAGATTTTAAGAGGGGAACGTCCTCTCTTTTTTATAGTTTTTAACTATACTGGGATACTGTTCTGAAAATCCATTTTGCGAAAGTAGAGATTTACATGTATAGTAGATTGAAACTAGAATAGTACACCTCAACTTCTAAAACATTGTTAGCAATCAATTTGACTGTCCTGATCGATTTCTCCTGTTCTTGTTTCATTTTACTATATTTCTTTAAAAATGATAAAGGTTAAGATTTCTCCTCGTAATAGATAATCTTGGGGATATTTCAATCCAAAGTTTTATTCGTTATCACTTGACTATTGCAAGGTTTTCTAGAGCAACAGAGTCATGGAATGGACTCATGGTTGAGATTTCTCCTTGTTGCTTGGACTTCATTCAAAAGTCTGTTACCCAAGCCTTGTTCAAACTTCTAATACACTAGCTGTTTCCATAGCATGACTTCTGTACTAGACTTTCTTTTCCGAATAAATAGATAGAACCACAGAATCTAGTAAACCTAGAATTAAAATTATGGTATAATATTAGCAATAAAAGAAATCTGGAGGATTAGAATCATGGTATCAACGAAAACACAAATTGCTGGTTTTGAGTTTGACAATTGCTTGATGAATGCAGCAGGTGTGGCTTGTATGACGATAGAGGAGTTAGAAGAGGTCAAAAACTCAGCGGCAGGAACCTTTGTTACTAAGACAGCGACCTTGGACTTCCGTCAGGGGAATCCTGAGCCACGCTACCAAGATGTTCCACTTGGTTCCATCAACTCTATGGGCTTGCCAAATAATGGCTTAGACTATTATTTGGATTATCTTTTAGATTTGCAGGAAAAAGAGTCGAACCGAACTTTCTTCTTATCTCTGGTCGGCATGTCTCCAGAGGAAACCCATACTATTTTGAAAAAAGTCCAAGAGAGTGATTTTCGTGGTCTGACTGAGCTAAATCTTTCCTGTCCAAATGTTCCAGGTAAACCTCAGATTGCCTATGATTTTGAGACAACAGACCGGATTTTGGCAGAAGTGTTTGCTTACTTCACCAAACCTCTTGGAATTAAATTGCCACCTTATTTTGATATTGTTCACTTTGATCAAGCGGCAGCTATTTTCAACAAATATCCGCTCAAGTTTGTCAACTGCGTTAACTCTATCGGAAACGGCCTCTATATAGAAGACGAATCTGTCGTTATTCGGCCTAAGAATGGTTTTGGTGGAATTGGTGGAGAATACATCAAGCCGACTGCTCTAGCCAATGTTCACGCCTTTTATCAACGTTTAAATCCTCAAATCCAAATTATCGGAACAGGTGGCGTTCTGACTGGTCGAGATGCCTTTGAACACATCCTCTGTGGAGCAAGTATGGTGCAGGTGGGAACGACCCTTCACAAAGAAGGCGTCAGTGCTTTTGACCGCATTACCAATGAACTGAAAGCAATCATGGTGGAAAAAGGCTACGAGAGCTTAGAAGATTTCCGTGGGAAATTGCGCTATATTGACTAAATTAAATCGAAAAATCTGAAGAAAGGAGAGACGATGCTAGCCATTGAAGAAAGTCAGAAGTTGACTTTATCAAATTTACCGAGCCTGAGCCTATTTACAGGGACAGATCAGGGTCAGTTTGAAGTGATGAAGAGTCAAGTGTTGAAACAGATTGGGTATGATTCTGCTGACCTCAACTTTGCCTACTTTGATATGAAAGAAGTAGTTTACAAGGATGTGGAACTGGAGTTGGTCAGTCTTCCTTTCTTTGCGGATGAGAAAATCGTGATATTAGATTATTTTATGGATATCACGACTGCTAAGAAACGCTTTTTGACAGATGATGAGCTTAAGTCATTTGAGGAATACCTTGACAATTCTTCTCCAACAACCAAGTTGATAATCTTTGCAGAAGGAAAGCTGGATAGCAAAAGACGGTTAGTCAAATTACTTAAGCGTGATGCCAAGGTCTTCGATGCAGTAGAAGTAAAAGAACAAGAATTGCGCCAGTATTTCCAAAAGTGGAGTCAGAAACAAGGTCTGCAGTTTACCAATCATTCTTTTGAAAATCTCCTCATCAAGTCGGGGTTTCAATTTAGCGAAATCCAGAAAAATCTTCTCTTTTTACAGTCCTATAAGGCGAATTCTGTTATTGAGGAAGAGGATATTGTTAACGCAATTCCCAAGACCTTGCAGGACAATATTTTTGATTTAACTCAGTTTATTCTGACTAAAAAGATGGATCAGGCGCGCGATTTGGTGAGAGACTTGACCTTGCAAGGGGAAGATGAAATCAAACTGATTGCAGTCATGCTGGGACAATTTCGGACTTTTACTCAGGTGAAGATTTTGGCGGAGTCTGGCCAAACAGAATCGCAGATTGCAAGTAGTTTAGGTAGTTATCTGGGACGTAACCCAAATCCTTATCAAATCAAGTTTGCATTAAGAGATTCGAGAGGACTTTCTTTGAGCTTTCTGAAGCAAGCTATTTCCTATTTGATTGAGACAGACTATCAGATTAAGACAGGTCTTTATGAAAAAGGTTTCCTTTTTGAAAAGGCACTCTTACAGATTGCTAGTCAGGTCAATTGACATTTGTTGAAACTACAACCCGCGTCAGGATTATCTTGTCGTGGGTTTCTTGCTGATTTGCTTATTTTATTAGAAAGTATGTCAGTGATTTCCTTATCTATAAGCAAAAAACTTGAAAAAAGTGAATGTTTGCGTTATCATTTTCATATAGAAAGAAAAAGAGGTATTACAGATGGCTATTATCTTACCAGAACTTCCATATGCATACGACGCTTTGGAACCATACATCGATGCGGAAACAATGCATTTGCACCATGACAAACACCATCAAACTTATGTCAACAATGCCAATGCAGCTTTAGAAAAACACCCTGAAATCGGTGAAGACCTTGAAGCCTTGCTTGCTGATGTAGAATCTATCCCAGCTGATATCCGTCAAGCACTTATCAACAATGGTGGCGGACACTTGAACCACGCTCTTTTCTGGGAATTGATGACTCCCGAGAAAACAGCTCCTTCAGCAGAACTGGCAGCAACAATCGATGCAACATTTGGTTCATTTGAAGAATTTCAAGCAGCCTTCACTGCAGCAGCAACAACTCGTTTTGGTTCAGGTTGGGCATGGTTGGTTGTCAACAAAGAAGGGAAACTTGAAGTGACTTCAACAGCAAACCAAGACACACCAATCTCAGAAGGTAAAAAACCAATCTTGGGCTTGGACGTTTGGGAACATGCTTACTACGTGAAATACCGCAACGTGCGTCCTGACTACATCAAAGCTTTCTTTTCAGTAATCAACTGGAATAAAGTAGATGAATTGTACGCAGCTGCTAAATAA	ATGCGAAAAGAAATTGCACCTGAATTATACAACTATAACAAGTTTCCTGGTCCGGAGTTCCATTTACACGGGGACAAGGTCGAAACGGAAGGGATAGCTTTTTCCTTGGTTGAAAATATCAAGGATGCCTTTGATGTGACGACTTTTAATCAGCGTTTTTCAGAAGTATTAACCAAGTTTGATTATATCGTGGGGGACTGGAGCAACGAACAGCTTCGCCTACGAGGTTTTTACAAGGATGACCGAACAGAAGAAAAACTTGAAAAAATCAGTCGTTTACAAGACTACCTTTTAGAGTATTGTAGTTATGGTTGTGCCTATTTTGTCTTAGAAAATGAAGCCCCTAAGCGAGCATCATTTGACAAGAAAATGCGTAAGACGGAAGAAGAAACACCTTCTAGAAAAGGAAAGAAACCGACTCAAACTAAACGAAAGTCGAATGCAGATAAGAAAAATAGACGTCGTCAGAAAGACCAGCATTCTCAGAAAGAGGACAAGGGACAACGTCATTTTGTCATTCGTCAGAAGTGAGTAGAGAATAAGGAGAAGAAATGAAACCCTCAATTCATAGTTTGGCACATCAAACCATGCAGGAATGGGTATTGGAGCAGGGAGAAAAGAAATTCCGTGCAGATCAAATCTGGGAATGGCTCTACCGTAAACGTGTGCAGTCATTTGAAGAAATGACCAACCTTTCCAAGGATTTGATTGCTAAGCTCAATGACCAGTTTGTGGTCAATCCCTTGAAACAACGTATTGTGCAAGAGTCTGCTGATGGTACAGTCAAATATCTCTTTGAATTGCCCGACGGTATGTTAATTGAGACTGTACTCATGCGTCAACACTATGGTTTATCTGTCTGTGTGACCACTCAGGTCGGCTGTAATATCGGTTGTACCTTCTGTGCCTCTGGTTTGATTAAGAAGCAACGTGACCTCAATAACGGTGAAATCGTAGCGCAAATCATGCTGGTTCAGAAATACTTTGCTGAGCGTGGTCAGGATGAACGCGTCAGCCATATCGTTGTCATGGGAATCGGTGAGCCCTTTGATAATTACAACAATGTCTTGAATTTCTTTCGTACTATCAATGATGATAAAGGAATGGCTATCGGTGCTCGTCACATCACGGTTTCAACCTCAGGTTTGGCTCATAAAATTCGTGACTTTGCTGATGAAGGGGTTCAGGTCAATCTTGCCGTGTCTCTTCACGCACCTAACAATGAACTTCGTTCAAGTATCATGAAGATTAACCGTGCCTTTCCGATTGAAAAACTCTTTGCTGCTATTGAATACTACATTGAGACAACAAACCGTGGTGTAACCTTTGAATATATCATGCTTAATGAAGTCAACGACGGTGTAGAACAAGCCTTGGAATTGACTGAATTGCTCAAGAACATCAAGAAATTGTCTTATGTAAACTTGATTCCTTATAACCCAGTTAGTGAGCATGACCAATATAGCCGTAGTCCCAAAGAGCGCGTGTTGGCTTTCTATGATACGCTTAAGAAAAAAGGGGTCAACTGTGTGGTTCGTCAAGAGCATGGTACAGATATTGACGCAGCTTGTGGACAATTGCGCTCTAACACAATGAAACGTGACCGCCAGAAGGCAGTCGCAGCGGTAAATCCTTAATGATGAAGAAGACTTATAATCATATTTTGGTCTGGGGAGTCATTTTCTATAGCATTTGCATTGTCTGTTTTTGCTTTACTCCTCAAGAACAATCTACCGTGGGAGTGGGAACTCCAGGTATTCAGCATCTTGGACGCCTGGTTTTTCTTTTGACTCCTTTCAATTCTCTCTGGAAACTGGGCGAAGTGAGTGACATTGGACAATTATGTTGGATTTTTTTACAAAATATCCTCAATGTCTTCTTGTTTTTTCCTCTGATTTTCCAACTCCTTTATCTATTTCCAAATTTGCGGAAAACAAAAAAGGTCCTTCTTTTTAGTTTTCTTGTGAGTCTTGGAATCGAGTGTACGCAATTAATCTTAGACTTTTTCTTTGATTTCAATCGCGTCTTTGAGATTGATGATTTGTGGACCAACACTTTGGGTGGCTATCTGGCTTGGCTCCTTTATAAACGATTACATAAAAACAAGATAAGGAATTAAAATGAGTATTTTAGAAGTTAAAAATCTGAGTCACGGTTTTGGTGACCGTGCAATTTTTGAAGATGTGTCCTTCCGTCTCCTCAAGGGAGAACATATCGGCCTGGTCGGTGCCAATGGTGAAGGAAAATCAACCTTTATGAGTATCGTGACTGGTAAAATGCTGCCAGATGAAGGAAAGGTTGAGTGGTCCAAATATGTGACGGCTGGTTACTTGGATCAGCACTCTGTCCTTGCTGAAAGACAGTCGGTGCGTGATGTTCTCCGTACGGCTTTTGATGAGCTTTTCAAAGCTGAAGCTCGTATCAATGACCTCTATATGAAAATGGCTGAAGACGGCGCGGATGTTGATGCTCTCATGGAAGAAGTAGGAGAACTTCAAGACCGTCTGGAGAGTCGTGATTTCTATACCTTGGATGCTAAGATTGACGAAGTAGCGCGTGCTCTTGGTGTTATGGACTTTGGCATGGATACGGATGTAACTTCTTTGTCAGGTGGGCAAAGAACCAAGGTGCTTTTGGCAAAACTTCTCCTTGAAAAGCCTGATATCTTGCTGTTGGACGAGCCGACCAACTACTTGGATGCTGAGCATATTGATTGGCTCAAGCGCTATCTCCAAAACTATGAGAATGCCTTTGTTCTCATTTCGCACGATATTCCATTCCTCAATGACGTTATTAATATTGTCTATCATGTGGAAAATCAACAGCTGACGCGTTACTCTGGTGACTACTACCAGTTCCAAGAAGTTTATGCTATGAAGAAATCTCAGCTAGAGGCAGCCTACGAACGCCAGCAGAAAGAGATTGCAGACCTCAAGGACTTTGTGGCTCGTAATAAAGCCCGTGTTGCAACTCGTAATATGGCTATGTCTCGTCAAAAGAAATTGGATAAGATGGATATTATCGAACTCCAAAGTGAGAAACCAAAACCATCCTTTGATTTCAAACCAGCTCGTACACCAGGGCGCTTTATCTTCCAAGCCAAGAACTTGCAAATTGGTTACGACCGTCCTCTTACTAAGCCTTTAAATCTTACCTTCGAACGCAATCAAAAGGTTGCGATTATTGGTGCTAATGGTATTGGAAAAACAACTCTCTTGAAGAGTCTCTTGGGCATTATCTCGCCAATCGCTGGGGAAGTGGAGCGTGGAGATTATTTAGAACTTGGTTATTTTGAACAGGAAGTAGAAGGCGGTAATCGCCAAACTCCTCTTGAAGCTGTCTGGAATGCCTTTCCTGCCCTTAATCAAGCAGAAGTCCGTGCAGCCCTTGCCCGTTGTGGTTTGACAACCAAACATATTGAAAGCCAGATTCAAGTATTATCAGGGGGAGAGCAAGCCAAGGTTCGTTTCTGTCTCTTGATGAATCGTGAAAACAACGTTTTAGTGCTGGACGAGCCGACCAACCATTTGGATGTGGATGCAAAGGATGAGCTCAAACGCGCTCTCAAAGAATATAGGGGATCTATCCTTATGGTCTGCCACGAGCTAGACTTTTATGAAGGTTGGATAGACCAAATATGGGATTTTAATAATTTAACTTAAGAATGAGAGTAAAAGAAATACAGTACCGAATGTGGATACTGTATTTTTTTGGTTTTTAAGATTTAAAATCGTAGTCTTTCACCACTTCGATGCTGTTGATTGTGATAGCAGTAGTTGGCTTGTCTTTTTCATCTTTTTCGGCTTTAGCAATCTTATCCACAACATCCATACCGTCAATCACTTGACCAAAGACTGGGTGTTTGCCATCTAGACTAGGGTTTCCACCTTCTTTGTAGGCTTCGATAATTTTCTGTGGATACTTGCTTGTAGGGAATTTAGAAGAGGTATCTGTAGAGTTTTGGTTGATGAAGAACTGGCTGCCATTGGTGTTTGGTTGACCAGTATTAGCCATAGCAAGAGCACCACGGATGTTATACAAATAAGGAGTAATCTCGTTCTTGAAACCAGTTCCTTTGTCTTTAGTCTTATCCTTGTCATGCCAGATGGACTGACCACCTGTACCGTCCCCTTTTGGATCTCCAGTTTGGACCATAAAGCCATCGATGACACGGTGGAAGGTAATACCGTTATAGTAGCCTTCTTTGGCGTGAGTGAGGAAATTTTCAACCGCTAGAGGAGCGAGTTTAGGGAAGAGTTTAATGCGAATATCACCTTGGCTTGTGTGGAGAATCACTTCGGCTTCATCTTCAGCAACTTCCTTAGATAGTTGTGGGAAATTGGCGTTTTCGTTTGTTAAAGCATCGTTTAACTCCTTGGCAGATTGGGCAGCTACTTTGGAACTTTCTTCAGCAGCAAGACTGGAATCAACATAATCATCACCACGCAGACTGCGTTGGACGCTGCTACACCCAGCTAGGGCTACAGTAGACAGTAAAAGAAGGGTTGCTAGTTTTTTCAT
Streptococcus pneumoniae	23F/5	Satellite prophage	SpnSP5	Rhodanese-like domain protein	FIG01114191: hypothetical protein	Ribosomal small subunit pseudouridine synthase A (EC 4.2.1.70)	GTP-binding protein TypA/BipA	FIG01114438: possible membrane protein	S_pneumoniae_SP_ISg	FIG01114433: hypothetical protein	FIG01114433: hypothetical protein	immunity protein probable	Methionine ABC transporter ATP-binding protein	UDP-N-acetylmuramoylalanine--D-glutamate ligase (EC 6.3.2.9)	ATGGTTACTTGGATTTTGTGGGCACTTATACTAGCAATGTTGGCGTGGATGGGCTTTAACTATCTTCGTATTCGCCGTGCGGCTAAAATTGTGGACAATGAGGAGTTTGAAGCCTTGATTCGTACGGGTCAATTGATTGATTTGCGCGACCCAGCAGAATTCCACAGAAAACATATCCTTGGTGCACGCAATATTCCTTCAAGTCAGTTGAAAACTAGTCTTGCAGCCCTTCGTAAAGATAAACCTGTCCTTCTCTACGAAAACCAACGTGCGCAACGAGTTACAAATGCAGCTCTTTACTTGAAAAAACAAGGTTTTTCTGAGATTTATATCCTTTCTTATGGCTTGGATTCTTGGAAAGGGAAAGTGAAGACTAGCTAACCTTATTTCCAAATTAGTCGAATGATAGGATGAAGATATTGTTTTATAGTATAATTAATTTGTATAAAATTTAAAGAGTTCTTAGAACATGAAAGAAAAGAAGAAAAATCCACTTTTTGTGGGTATCTTGTCGATTATTCTTGGTTTGTTATTTCCAATTGTAGGCCTGATTTTGGGTATCATAGGATTGGTCTTGGCTATTTCATACCAAAAAGAGTCACAATTAGACTATAAAATAGAAAAGATTCTTAATATCTTAGGAATTGTGATTTCTGTAGTTAACTGGATTGTAGCAATCGCCTTAATTTTTCGGTAAATAAAAGAAAAAAGCTTTAGTTTTAAAGCTTTTTTTGTTTTATCGACTCATCTCTAAATAGTTTTTAATGATTTGTAACTCTTTTTGGTTCAAAGGGTGGTAGTTACCTTCTGCTAAATCTGGGTTCAATGTGAAGTCCCCAAATTGGATTCTCTTGAGGTTAGTCACCTTAACACCAATCGAGAGGAACATTTTCTTGATTTGATGAAATTTTCCTTCTGAAATGGTGATAGAGGCTTGACTGAGGGAAGGACTTGCTGATAGAATCTCTAGTCTTGCAGGTTTACAGATAGTGCCATCTAAAAAGACAATTCCTTTTTGAAAGGTTTGGATATGGTCAGGTGTTAGAAGTCCATTAACCTCAACTTGATAAGTCTTATCGACATGATATTGGGGATGGAGGAGTTGGAAGCCCAAGGGACCGTTATCGGTCAAGAGAAGGAGTCCTGTTGTATCTCGGTCCAGTCGGCCGACGGCATAGAGCTTGTCAGACTGGATGTCAGATGGAAGCAAGTTCATGACGGTCGGAAGTTCCTTGTCTTTGTTGGCTGTAACGACACCAGCAGGTTTATGAAGCATAAGATAGGTGTGTTCATAGCCTTGAATGATTCGATCCTGAAAAAGGAGTTCTTGTAGTCCTGTATCGATATTTTGAGCTAGGGAGCGGGCTGGGCAACCATCGACTAGAATTTCCCCTCTGAGGAGTGCTTGCTTCATGGCCTTTCGGCTAACTTTTTCTTGGGCTAATAAATTATCTAAACGCATACTGTGCCTATCTTATCATAAGTCGCTTGCTTTGAAAAGGCTTGACGTGAAAAGAAAAGCGGAGTGAAAACATTTACACTTGCTTGAGTTATGTTATTTATTTGAAATTATGGTATAATCGTTCAGTTAGAAAATAAATTTTGAATATTATAGAGGAAATCATGACAAAATTAAGAGAAGATATCCGTAACATTGCGATTATCGCCCACGTTGACCACGGTAAAACAACCCTGGTTGACGAATTATTGAAACAATCAGAAACGCTTGATGCACGTACTGAATTGGCAGAGCGTGCTATGGACTCAAACGATATCGAAAAAGAGCGTGGGATTACCATCCTTGCTAAAAACACTGCCGTTGCTTACAACGGAACTCGTATCAACATTATGGACACACCAGGACACGCGGACTTTGGTGGAGAAGTTGAGCGTATCATGAAAATGGTTGACGGTGTTGTCTTGGTCGTAGATGCCTATGAAGGAACCATGCCACAAACTCGTTTCGTATTGAAAAAAGCCTTGGAACAAGACCTTGTCCCAATCGTGGTTGTTAACAAAATCGATAAGCCATCAGCTCGTCCAGCAGAAGTAGTGGATGAAGTCTTGGAACTTTTCATCGAGCTTGGTGCAGATGACGACCAGCTTGATTTCCCAGTGGTTTATGCTTCAGCGATCAACGGAACTTCTTCATTGTCAGATGATCCAGCTGACCAAGAAGCGACTATGGCACCAATCTTTGACACGATTATCGACCATATCCCAGCTCCAGTAGATAACTCAGATGAGCCTTTGCAGTTTCAAGTGTCACTTTTGGACTACAATGACTTTGTTGGACGTATCGGTATCGGTCGTGTCTTCCGTGGTACAGTTAAGGTTGGGGACCAGGTTACCCTTTCTAAACTTGACGGTACAACTAAAAACTTCCGTGTTACAAAACTCTTCGGTTTCTTTGGTTTGGAACGTCGTGAAATCCAAGAAGCCAAAGCGGGTGACTTGATTGCCGTTTCAGGTATGGAAGACATCTTTGTCGGTGAAACCATCACTCCGACAGATGCAGTAGAAGCTCTTCCAATCCTACACATCGATGAGCCAACTCTTCAAATGACTTTTTTGGTCAACAACTCACCATTTGCTGGTAAAGAAGGTAAATGGGTAACTTCTCGTAAGGTGGAAGAACGCTTGCAGGCAGAATTGCAAACAGACGTTTCCCTTCGTGTTGACCCAACTGATTCACCAGATAAATGGACTGTTTCAGGACGTGGAGAATTGCACTTGTCAATCCTTATCGAAACAATGCGTCGTGAGGGCTATGAACTTCAAGTATCTCGTCCAGAAGTTATCGTAAAAGAAATCGACGGTGTTAAATGTGAACCATTTGAACGTGTACAAATCGACACTCCAGAAGAATACCAAGGGTCTGTTATCCAAAGCCTTTCTGAACGTAAAGGTGAAATGTTGGATATGATTTCAACTGGTAATGGTCAAACTCGTTTGGTCTTCCTTGTTCCAGCGCGTGGTTTGATTGGATACTCAACTGAGTTCTTGTCAATGACTCGTGGTTACGGTATCATGAACCATACCTTCGACCAGTACTTGCCATTGATTCCAGGGGAAATTGGTGGACGTCACCGTGGTGCCCTTGTTTCTATCGATGCTGGTAAGGCTACAACTTACTCAATCATGTCTATCGAAGAACGTGGTACGATCTTTGTCAACCCAGGTACTGAGGTTTATGAAGGAATGATCATCGGCGAAAACTCTCGTGAAAATGACTTGACAGTTAACATCACGAAGGCAAAACAAATGACCAACGTTCGTTCAGCTACTAAGGACCAAACAGCTGTTATCAAGACGCCTCGTATCTTGACACTTGAAGAGTCTCTTGAGTTCTTGAACGACGATGAGTACATGGAAGTAACGCCTGAGTCTATCCGTTTGCGTAAACAAATCCTTAACAAAGCAGAGCGTGAGAAAGCTAACAAGAAGAAAAAATCAGCTGAATAAGAGCTAGAAAGAGAGAAAGATGGTCTATTTAGTCCTAGGAATTTTACTGCTCCTACTCTATGTATTTGCGACACCAGAAAGCATTAAAGGGACAGTCAATATCGTCGCTATGGTATGTATTTTAGTGGCACTCTTGATTTTATTGGTTCTATCTTTTCTGAAAATTTTTCAATTACCAACAGAAATATTCCTAGCAATAGCCATGTTGATCCTAGCTTACTTTAGTGTGAGAGACATCACACTCATGCCAGTCAAAAAAAGTAAAAGAAGATAA	ATGAAAACGAAAAAACATAGATTACTTGCTCTAGCTCTTATTTCAAATTTTACATTATTGGGAGCTGTATCAGCTGCTGTACAATATCCAGATGGAGGAGTATGGACATATGGAGAAGGTTCAGGAGGTGGTTAGGCTTTTTCAAATTACTATCATGGTAAAAAATATCATTATTCATCCATCGTGAGCAGATGGGATGGTCATTCTGATAAAGGAGAAGCTCCTGCTGGAAAAACCTCCTATGCATGGATTTGGACTAAATGGGGAGAACAAGTAGCATTTTACTGTGATTATGACTAATCGTTCATTGATTTAAATCGTTCCCCTTGTAAGAAATTACAGGGGGAATTTTGTTTACAAGGAGTCTACTATGAAGAAACTATTCATATTATTATCAACTTTTTTTCTCAGCTTCTTCCTTGCTTGGATTATTGTCTTACGTGCGCCACAATATTTATATGCAAGCTATGATTCCGTTTCTTTACTTCGTGTCAAAAAAGATACTCAGGAACCGACGCGTGAGGTATTTGAACAGGAATTGGAGAATTTTGCAAACTCAGAACAGAGTTTAATAGCTAGAAGAATTGTAGAGCCGAGTAAGGATGGGACGACTCACTTTACTTATGCAACTTATGGTCAGGGAACTTTACCAAAAGAATTCCAAGAAGCTAGCCAAGAAAGTCGTGAACGTAGTGATCCGCTAAATAGTTATCTCCTTTTGTCAGGCTCCTTGACGAAAGAAAAGCTTGCCGATAAATTAGGAGATTTGGGTTATAAAGCAAGTGCTGACCGAAAGATACCGCCCTATTTTCTTGCTTTTCGAATATTACTAAATCCCCTTATTTTAATTAGTTTAGCAATATTTGGCTTATCTTTCTTTGCTTTAGTGATTATCACTCGGATTAAGGAAATGAGAGCTGCAGGTATAAAACTCTTTTCTGGTCAGACTCTCTTATCCATCATGGGGCATTCTTTATCGACTGATATCAAGTGGCTCCTTCTATCAGCCCTCCTTTCCTTCCTAGGTGGGGGAGTCGTTCTTTTTAGTCAAGGTTTGTTTTATCCTATCTTGTTAGCCACCTATGGTTTTGGGATTAGTTTCTATCTGTTGTTTTTATTGGCGATTTCAATTTTACTAATGCTTCTTTATCTAATGAGTTTGAGTTACAAAGCATTAGTTCCCGTTATTAAGGGAAGATTACCCCTTAAACGCTTGATGGCTTTAACCCTATTGTGTCAGTTAGTAGCTGTTTTTACAGTAGGCTACGCTGTTAAGACAGGTTTGACGTCTTACCAACGATTGAAAGAACTTGAAATTTCAAAACAAGCATGGCAGGACAGAGCAGACTATTACCAGATTTCCTTTGGCTTAGGTGATAGAGGAAAAGATACAGAAAATCAGAGCAAGTGGTATGCCTTTGCCAAGGAAGCAATCGAAGAAGAACAAGCTCTTTATGTAAAGGATAATCTGCTCCATTTTGCCAATCCACAAGGAAAAAATGAACAGGGAGAGACACTGGATACCTATAGTCCAGATGCTAATACGCTCTATGTTAGTCCCAGTTATTTGGACAAGGAAAAGGTCGTGGTAGATGCTGAGACCAAACAGAAGTTAGCCCATCTCCAAAAAGGTGAGTTTATCCTCTTGCTCCCAGAACATTTGCGCTCTCGAGAAGCAGAACTTAAGAAAGTTTTTGAAGAAAGATTGAGTTATTATGGAAAATCTGGTGAGGAGGCAAGTGCTCCTTTGGATTATGAGATGAAAGCGCACGTTAGTTATCTTTCAATGGGAGAAAAGCGGTTTGTTTATAATAACGGTGAGAATCCCGTATCTACTCAGTATTTGACTGATCCGATTTTAGTGGTATTCACGCCGACTTCTACAGGTGATAGTTTTATATCCTTATCTAGTTGGTCTATCAATGCTGGAAAACAACTCTTTATCAAAGGATATGAGAGTGGGCTAGAACTCTTGAAGAAAGCTGGAATTTATGAGCAAGTATCCTATCTTAAAGAAGGAAGAAGTGTTTATCTAACTCGTTATAATGAAGTTCAAACTGAAACAGCAACTTTAATCTTAGGAGCTATTGTGGGGATAGCTAGTTCCTTGTTACTATTTTATTCTGTCAATCTTCTATATTTCGAGCAATTCCGCCGAGATATCTTGATTAAACGAATTTCAGGTTTACGATTTTTTGAAACACATGCTCAGTATATGGTTAGCCAATTTGCCAGTTTTGTATTTGGTGCTAGTCTCTTTATTTTAAGCAGTCGAGACTTGGTGATTGGCTTGCTCACTTTATTGGTCTTTCTAGCTAGTGCAGTTTTGACGCTTTACCGTCAAGCGCAGAAAGAATCTCGTGTTTCTATGACAATTATGAAAGGAAAATAGGATGATTGAACTAAAGAATATATCTAAAAAATTTGGAAGCCGTCAGCTATTTTCAGATACGAATCTTCATTTTGAAGGTGGGAAAATTTATGCCTTAATCGGTACAAGTGGCTGTGGTAAGACAACACTCTTGAATATGATTGGACGATTGGAGCCATATGACAAAGGGCAAATCATCTATGATGGCACTTCTCTTAAGGACATCAAGCCTTCTGTTTTCTTTAGAGATTACTTGGGATACTTATTTCAAGATTTTGGCTTAATTGAAAGCCAAACCGTCAAAGAGAATCTCAATCTGGGTTTAGTTGGTAAAAAGTTGAAGGAAAAAGAGAAAATCTCTTTGATGAAACAAGCTCTAAACTGTGTAAACCTCTCTTATTTGGATTTGAAGCAACCTATATTTGAGTTATCAGGAGGAGAAGCACAACGTGTTGCACTAGCGAAGATAATTTTAAAGGATCCGCCTTTGATTCTTGCAGATGAACCAACCGCTTCCTTAGACCCCAAAAATTCTGAGGAATTACTTTCCATCCTAGAATCTTTAAAAAATCCGAATCGGACCATTATTATTGCGACCCACAATCCTCTGATTTGGGAGCAAGTGGATCAGGTCATTCGAGTTACCGATTTATCACATAGATGATATGGTAAGATTCAGTTAGAAGAAAGAGTCACAAACACACTTTGTGGCTTTTTTATTTCCATAAAAATGGTAAAATAGTAGGAGTAGAAATGGAGTTCGAGACATGAAAGTAATAGATCAATTTAAAAATAAGAAAGTTCTTGTTTTAGGTTTGGCCAAGTCTGGTGAATCTGCGGCTCGTTTGTTGGACAAGTTAGGTGCCATTGTGACAGTAAATGATGGGAAACCATTCGAGGACAATCCAGCTGCCCAATGTTTGCTGGAAGAAGGGATCAAGGTCATTACAGGTGGCCATCCTTTGGAACTCTTGGATGAAGAGTTTGCCCTCATGGTAAAAAATCCAGGTATCCCCTACAGCAATCCCATGATTGAAAAGGCTTTGGCCAAGGGAATTCCAGTCTTGACTGAGGTGGAATTGGCTTATTTGATTTCAGAAGCACCGATTATTGGTATCACAGGATCGAACGGTAAGACAACCACAACGACTATGATTGGGGAAGTTTTGACTGCTGCTGGGCAACATGGTCTTTTATCAGGGAATATCGGCTATCCTGCCAGTCAGGTTGCTCAAATAGCATCAGATAAGGACACGCTTGTTATGGAACTTTCTTCTTTCCAACTCATGGGTGTTCAAGAATTCCATCCAGAGATTGCGGTTATTACCAACCTCATGCCAACTCATATCGATTATCATGGATTATTTGAGGAATATGTAGCAGCCAAGTGGAATATCCAGAACAAGATGACAGCAGCTGATTTCCTTGTCTTGAACTTTAATCAAGACTTGGTAAAAGACTTGGCTTCCAAGACAGAAGCCACTGTTGTACCATTTTCAACACTTGAAAAGGTTGATGGAGCTTATCTGGAAGATGGTCAACTCTACTTCCGTGGTGAAGTAGTCATGGCAGCGAATGAAATCGGTGTTCCAGGTAGCCACAATGTGGAAAATGCCCTTGCGACTATTGCTGTAGCCAAGCTTCGTGGTGTGGACAATCAAACCATCAAGGAAACTCTTTCAGCCTTCGGTGGTGTCAAACACCGTCTCCAGTTTGTGGATGACATCAAGGGTGTTAAATTCTATAACGACAGTAAATCAACTAATATCTTGGCTACTCAAAAAGCCTTGTCAGGATTTGACAACAGCAAGGTCGTCTTGATTGCAGGTGGTTTGGACCGTGGCAATGAGTTTGACGAATTGGTGCCAGATATTACTGGACTCAAGAAGATGGTCATCCTGGGTCAATCTGCAGAACGTGTCAAACGGGCAGCAGACAAGGCTGGTGTCGCTTATGTGGAGGCGACAGATATTGCAGATGCGACCCGCAAGGCCTATGAGCTTGCGACTCAAGGAGATGTGGTTCTTCTTAGTCCTGCCAATGCCAGCTGGGATATGTATGCTAACTTTGAAGTACGTGGCGACCTCTTTATCGACACAGTAGCGGAGTTAAAAGAATAA
Streptococcus pneumoniae	23F/5	Satellite prophage	SpnSP6	DNA-3-methyladenine glycosylase (EC 3.2.2.20)	CAAX amino terminal protease family protein	Muramoyltetrapeptide carboxypeptidase (EC 3.4.17.13)	Integral membrane protein	Magnesium and cobalt transport protein CorA	S_pneumoniae_SP_ISc	Excinuclease ABC subunit A	Aminopeptidase YpdF (MP- MA- MS- AP- NP- specific)	Transcriptional regulator SpxA2	FIG01114698: hypothetical protein	FIG01055109: hypothetical protein	ATGACAAAACGTTGTTCGTGGGTCAAGATGACCAACCCGCTCTACATCGCCTATCATGATGAGGAGTGGGGTCAGCCCCTCCATGATGACCAAGCATTGTTTGAGTTGTTGTGTATGGAAACCTATCAGGCAGGCCTGTCTTGGGAAACGGTACTCAACAAACGCCAAGCTTTCCGAGAAGCCTTTCATAGCTATCAAATTCACTCAGTCGCAGAGATGACTGAGACTGAATTGGAAGCCATGCTGGAGAATCCAGCTATCATTCGAAATAGAGCCAAGCTTTTTGCTACACGCGCTAACGCCCAAGCCTTTCTACAGTTACAGGCAGAGTACGGCTCTTTTGATGCCTATCTTTGGTCTTTTGTTGAGGGGAAAACTGTCGTTAACGATGTTCCTGATTATCGCCAAGCCCCAGCTAAAACACCCTTATCTGAGAAATTAGCCAAAGATCTCAAAAAACGAGGCTTCAAGTTCACAGGCCCAGTCGCCGTATTGTCTTTTCTACAGGCTGCAGGGCTAGTTGATGACCACGAGAATGATTGTGAGTGGAAAGGTCTTAAATGATGTCTAACAAAAATAAGGAAATTCTGATTTTTGCGATTCTCTATACAGTCCTCTTTGTGTTTGATGGCGTTAAATTGCTGGCTTCTTTAATGCCATCTGCCATTGCAAATTATCTTGTTTATGTAGTTTTAGCTCTATATGGCTCCTTCTTGTTCAAGGATAGATTGATCCAACAATGGAAGGAGATTAGAAAGACTAAAAGAAAATTCTTCTTTGGCGTCTTAACAGGATGGCTCTTTCTCATTCTGATGACTGTTGTCTTTGAATTTGTATCAGAGATGTTGAAGCAGTTTGTGGGACTAGATGGACAAGGTCTAAATCAGTCTAATATTCAAAGTACCTTTCAAGAACAACCACTACTGATAGCTGTTTTTGCTTGTGTCATTGGACCTCTGGTAGAAGAATTATTTTTCCGTCAGGTCTTATTGCATTACTTGCAGGAACGGTTGCCAGGTTTACTAAGCATTATTCTGGTAGGACTTGTTTTTGCTTTGACTCATATGCACAGTTTGGCTCTATCAGAGTGGATTGGTGCAGTTGGTTACTTAGGTGGAGGCCTTGCCTTTTCTATTATTTATGTGAAAGAAAAAGAGAATATCTACTATCCCCTACTTGTTCACATGTTAAGCAACAGCCTCTCCTTAATCATTTTAGCTATCAGTATAGTAAAATGAAATGAGAACAGGACAAATCGATTTCTAACAATGTTTTAGAAGTAGAGGTGTACTATTCTAGTTTCAATATACTGTAATATGTGATGAAAATGCCAGTAATGATACCGAGAAAAAAGCTGAGAAACTTTTCCCAGCTTTATTTGTTATAGTCAAAGAGAATGACTTGTTCCTGTGCATCTACATGAGCATGGACCCCAAAGGGTACAATTGCTCTTGGAGTTGCGTGGCCGACATTCAGATTATAGACAATCGGGATATTGCTGTCAATGATATCCAATAGTGCCTCTTTATAGTCGTCATGGAAAGTTTCATCCATAGGTTTTCCGACCAAGAGTCCATTGATGACCGCGAATATGCCAGTGTCCTTTAAAGTTAGCAACATCTTTTTGAAGTCTTCTGACTTAGGCTTTTCTTCGCTTGTTTCGAGCAAGAGGATTTTCCCTTCCCAGTCTGACAAGTCAGGGAAAAGTTTGTATTTTTGGCAGAGTTCCGTGCTATCTGCGTATCGAGAGTTGTCAAAGATATCGTAGAGGGATTCGAGGCAACCACCGAGGATTTTCCCCTCGAACTGGGCCCTTCCTTGCAACAAGTCAAAACCTGTATTTGTATGACTGACACGAGGTGTTCCCAGGGCCGTGGGACTAAAATCAGTTCGTTCCTCATACCAAACGTCACTAGGGCGGATTTCTGAAATTCTTCCCGTCTCAATCAATTCTTTAAAGTAGTGAAGGCTATAGGCTAGCATTTCTTTGTCTAATTCACAAATGTCTGCTAAAAAGGATTGACCATAAAAAGTCTTGATTCCTAATTTATGCAACATGAGGTGGTTCATGGTTGTATCCGAGAAGCCAAGAAAAATTTTTTGTTTGATAACCTTTTGGAGTTGGTCATTTTCAAAAAGATAAGGTAGCAAGCGATAGGTATCGTCTCCACCGATGGCACATAGGATCATGTCGATGCTATCATCAGAAAAGGCATGAATCAAATCCTCTGCACGAGCTTCAGGATGGTCCTTGATAAAGTCTAATCCTTTTAACGAATGGGGCAAAAAGATGGGATTGAGTCCCAGATCCTTGAGACGTTGGATACCCAAGTCCACTTCGTGTTTGACAAAATCCTCTCCGATAATGCCACTAGATAAACTAACAATACCAATGGTAGAAACCATATCTCATCCTCCTAGAAATAGATTGAGCCTATTTTATCACAAAATATAAGAGAAAGCTATGTGGGATTTCAGAAGAATACTTTTAATACTCTTCGAAAATCTCTTCAAACCACGTCAGTTTTATCTGCAACCTCAAAGCTGTGCTTTGAGCAACCTGCAGCTAGCTTCCTAGTTTGCTCTTTGATTTTCATTGAATATAACTCAAAAAAGTAAGTGAAAAAGCAACCGCACCTGCAGTTGCTTTTATCGTTTTCTTATTCTTGATAGCGTGTTGGTCCTGCACTTGCACTACGGATATTCAAGCGTTTCTTGAGATAGAAGCGAAGGGCTAGGAGGGCTGCTCCAATAATAGCTAGTGGCAATGGATCCAGTACTGGGTTAAGGCTAGCTGGTAGGAAGCTTGTTGCAAAGAAGACAAGCAACCAAAGGAACATAGAAGCTAGGATAACTAGTACAGATTTCCAGAAAGGTGGACGTTGACTGCGATCCATATCTGGTCCATAGTATTGGTAAACAAAGTAGTACATCAAGTAGAAGGCAAATCCACCAACCAGTCCAACTAATAGAAGAGTAATCAATCCATAGCCGAAAGCTTGGTCTGCCGCAAAGAAGGTTGTGAGGGCGCTGACAAGGGCAAAGAGGCTAGTGATGAAAAGAGCTGAGTCCATAATCATCAGTTTTGGGTCATCATTTTCTTTTGGATGCTCTTTTTCGTACTGCTCTTTGACAGTGAAGCTATGAGCCCAATGAGTTGGTGCGCCGTATAGGGAACGGGCAGTTGTACCTTTAGATTGCTCCTCAAGGATTTGGGGAATGACTTCCTCAAAAATAGTCTGGATTTCAGCGTCTGTTTTCCCATCTTTGATGAATTGTTGGGTAGCAATGTGGACAAACTCTTGGTTTTTCTTAGTTAATTTTTGTAGATCAATTTGAGACATAGGAACTCCTCTTAGAACCATTTTTTATGGATGAGATAGAGAGTGAGCGAGACACTCATAGCAAAGGCGATAAAGACGATTAACCAGAAGGCATTTGGCTCTCCGTTTAGGGGGATTTCATTATCCTTAAAGTTCATCCCGTAGGCAGAAAAGACCATGGTTGGGATGGACATGACGATGGTCACAAGGGCCAAGGTTTTCATGATGTTGTTCTGGTTGTTAGAAATGATAGAGGCAAAGGTCTCTGTCATAGAATGCAAGACGTTTCCATAAATATCTGCCATCTCGATGGCCTGTTGGGTTTCAATCAGGGTGTCTTCAAGCAGGTCTTCGTCCTCAAGGTATTTCTTGATATTGCTGGTTGAACTGGTCAATTTCTTAATCACGCGCTCATTTGTTTTGAGGGAGGCCTTGAAATAGACGATAGTTTTTTCCAATTCCATGAGCTCAATCAATTCTTCATTACGAGTTGATTGATGCAGTTGACTTTCGATTTGTTCACTCTTGCGGTCGATTGAACGAAGGGCTGTTAGGTAAAGCTCTGCATTGCGATAAAGAATTTGAAAGATAAAACGTGAACGCATGAAGGTATAGAAATTACGCAATCGACGGTTGATAAAGACATCAAGGACAGGTAGTGGTTCCAAACACGTAGTGATAATGGTTTCCTCAGTGATGATAATACCAAGCGGGATGGTTACGTAGTAGGTGCGGTTATTTCTTTCCTCCGTGACCGGCACGTCTACGATAATCAGGGTATACTCGTCTTCAATGGTAATACGAGACATTTCTTCCGCATCGAGCGGTGCTCGAAGGTCGGCAATATCAATATCGAAGGTGTTGGCGATTTCGAGTGATTCATTTTGAGTCGGATTGACGAGATTGATCCAAGTACCCGGTTCAAGCGTATCGATCTCTTTAAATTCAGTTGTTGTAGAGAGAAAAACTTGTTTCAT	ATGCAAGATAAAATTGTCATTCATGGGGCGCGTGCCCATAATTTAAAAAATATTGATGTGGAGATTCCGCGAGACAAGTTGGTTGTCGTGACTGGCTTGTCAGGTTCAGGGAAGTCCAGTCTGGCTTTTGATACCCTCTATGCGGAGGGACAACGTCGCTATGTAGAGAGTTTGTCCGCCTACGCTCGTCAGTTCTTGGGAAATATGGAAAAACCAGATGTAGATGCCATTGATGGTCTCAGCCCAGCTATTTCTATCGACCAGAAAACGACTAGCAAAAACCCTCGCTCGACGGTGGGAACAACGACTGAAATCAATGACTATCTGCGTCTCCTCTACGCGCGTGTGGGGACGCCTTACTGTATCAACGGGCATGGGGCTATCAAGGCTTCTTCTGTGGAGCAAATCGTTGATAAGGTTTTGGAGTTACCTGAACGCCAGCGCCTGCAGATTTTGGCCCCTGTCATCCGTAAGAAAAAAGGACAGCATAAGAGCGTTATCGAGAAGATTCAGAAAGATGGGTATGTTCGTGTCCGTGTGGATGGGGAAGTCTATGATGTGACCGAAGTGCTAGAGTTGTCCAAGAGCAGACAACACAATATTGATGTCGTGGTTGACCGTATTGTTATCAAGGAGGGCATTCGTAGTCGTCTCTTTGATTCCATTGAGGCTGCCCTTCGTATCGCAGAAGGTTATGTGATTATCGACACCATGGACGACTCTGAGTTGTTGTTCTCTGAGCATTATGCCTGTCCAGTTTGTGGATTTACTGTCCCAGAGTTAGAACCTCGTCTCTTCTCTTTCAATGCTCCCTTTGGCTCTTGTAGTGAGTGTGACGGCTTGGGGATTAAGCTGGAGGTGGATACTGATTTGGTAGTGCCAGATGCCAGCAAAACCTTACATGAGGGAGCGCTGGCACCTTGGAATCCTATCTCATCCAACTACTATCCAAACATGTTAGAGCAGGCCATGAAAGTCTTTGGAGTGGCTATGGATAAGCCTTTTGAGGACCTGTCAGAAGAAGATAAGAACTTGATTCTCTACGGCTCAGATGGTAAGGAATTCCATTTCCATTATGAAAATGAATTTGGTGGTGTGCGCGATATCGACATTCCGTTTGAGGGAGTTATCAATAATATCAAACGTCGTTACCATGAAACCAATAGCGATTACACTCGCACTCAGATGCGTCTCTACATGAATGAGCTGACCTGCGGAACCTGTCAAGGCTATCGTCTCAATGACCAGGCCTTGTCTGTCCGTGTGGGCGGCCAGCAAGGGCCACATATTGGAGAAATCTCAGACCTGTCTATCGCTGACCACTTGGACTTGGTGAGCCAGTTAACTTTGTCTGAAAATGAAGCCATCATTGCTCGTCCCATTCTCAAGGAAATCAAGGATCGTTTGACCTTCCTTAATAATGTGGGTCTTAACTATCTAACCCTGTCACGTTCAGCAGGAACCCTTTCAGGTGGGGAAAGTCAGCGCATTCGTTTGGCAACCCAGATTGGTTCCAACCTATCAGGTGTCCTCTATATCCTAGACGAGCCGTCAATCGGTCTTCACCAGAGAGACAATGACCGCCTGATTGCCAGTCTGAAAAAGATGCGTGACTTGGGCAATACTCTTATCGTGGTGGAACACGACGAAGATACCATGCGTGAAGCTGATTATCTGATTGACGTTGGTCCTGGTGCCGGTGTTTTTGGTGGTGAGATTGTTGCAGCAGGTACACCTAAGCAAGTGGCTCGCAACAGCAAGTCTATCACAGGTCAGTACTTGTCAGGCAAACGTGTCATCCCAGTACCAGAAGAGCGCCGTGTCGGAAATGGTCGTTTTATTGAAGTGATAGGAGCGCGTGAGAACAACTTGCAAAATGTCACGGCTCGCTTTCCACTAGGAAAATTTATCGCAGTGACAGGTGTGTCGGGTTCAGGGAAATCGACTCTAATCAACAGCATTCTCAAAAAAGCCATTGCCCAGAAGCTCAACCGTAATTCAGACAAACCTGGTAAGTTTAAGACTATTACAGGGATTGAGCATGTCGACCGTTTGATTGATATTGACCAGAGCCCTATCGGACGGACGCCGAGGTCTAACCCAGCTACCTATACAGGAGTTTTTGACGATATACGTGACCTTTTTGCTCAGACAAATGAAGCCAAGATTCGAGGCTACAAGAAGGGGCGCTTCAGTTTCAACGTCAAGGGAGGTCGCTGTGAAGCTTGCTCAGGTGACGGGATTATCAAGATTGAGATGCACTTCTTGCCAGATGTTTATGTGGCTTGTGAAGTTTGCCACGGAACCCGCTATAACAGTGAAACCCTAGAAGTTCACTACAAGGAAAAGAATATTTCGCAGGTCTTGGATATGACGGTCAACGATGCGGTAGAATTTTTCCAACACATTCCGAAAATTCAACGCAAACTCCAGACCATCAAGGATGTAGGGCTAGGCTATGTGACCTTGGGACAGCCAGCTACCACCCTTTCTGGGGGAGAAGCCCAACGTATGAAGTTAGCTAGCGAACTCCACAAACGCTCGACAGGAAAATCTTTCTACATTCTGGATGAGCCGACGACAGGGCTTCATACAGAGGACATTGCTCGCCTGCTCAAGGTTTTAGCTCGCTTTGTAGACGATGGCAATACAGTCCTCGTCATCGAGCACAATCTGGATGTTATCAAGACGGCAGACCATATCATTGACTTGGGACCTGAGGGCGGTGTCGGTGGTGGAACCATCATCGTAACAGGAACTCCAGAAGAAGTAGCTGCCAACGAAGCCAGCTATACAGGACACTATTTGAAAGGAAAGTTACATCATGAATAAACGCGTACAAGCATTTCTAGCTAAAATGCAAGAAAAAGAACTAGATGGTATCATCATCAACAATCTTAAAAACGTCTATTATTTGACTGGTTTTTGGGGCTCAAACGGAACAGTCTTTATCAGCCGTGACCGTCAGGTCTTAGTGACAGACTCTCGCTATATCATCGCAGCTAAGCAAGAAACCAGTGGTTTTGAGATTGTGGCTGATCGTGATGAATTGGCTGTCATTGCAGGAATTGTTAAGGACATGGGCTTGACTCGTATCGGTTTTGAAGATGAGATTTCAGTATCTTATTACCACCGTATGCAGGCAGCTTTTGCAGGTTTGGACTTGCTTCCACAAACTCAATTTGTGGAAGGTCTTCGTATGATTAAGGATGAGGCAGAGATTGCAGCGATTCGCAAGGCTTGTTCTATCTCAGACCAAGCTTTCCGCGATGCGCTTGACTTTATCAAACCAGGAAAAACTGAGATTGAAATTGCCAACTTCCTTGATTTCCGCATGCGTGAGTTGGGAGCATCTAGCTTATCTTTTGATACGATCCTAGCTAGCGGTATCAATTCTTCTAAACCCCATGCCCATCCAATGCACAAACCAGTGGAGTTGGGAGAAGCCATTACCATGGACTTCGGCTGTCTCTATGACCACTATGTCAGTGATATGACCCGGACTATCTATCTAGGGCATGTTAGCGATGAGCAGGCAGAGATTTACAATACGGTTCTAAAAGCTAACCAAGCCTTGATTGACCAAGCTAAGGCAGGCTTAGGTTTCCGTGACTTTGACAAAATCCCTCGTGATATTATCATTGAGGCAGGTTATGGCGACTACTTTACTCACGGCATTGGCCACGGTATTGGTCTGGATATCCATGAGGAACCCTACTTTAGCCAGACTTCTACAGAAACTATTAAGACAGGTATGGCCTTGACCGATGAACCAGGTATCTATATCGAAGGCAAATATGGCGTTCGTATCGAGGATGATATCCTGATTACAGAGACAGGTTGTGAATTATTGACCCTAGCTCCAAAAGAGTTGATAGTCATTTAGTTGTTTGTCAAGAAAAAAGTACGAAAATGACGAAAAAAGTCAAAAAAAATTAAAAATAGGTCGCAAGTCGGATGTTTTTTATGGTATAATAGACTAAACTGATAGTAACATGTAGCGAAAGGGGTAGGTACATGATTAAAATTTATACAGTCTCAAGTTGTACTAGCTGTAAAAAAGCAAAAACCTGGCTCAATGCCCACCAGTTAAGTTATAAAGAACAAAACCTTGGTAAAGAAGGAATTACGAGAGAAGAATTACTGGATATTCTAACCAAAACAGATAACGGAATAGCCAGCATCGTTTCGTCTAAAAATCGCTATGCCAAAGCCCTTGGAGTGGATATTGAAGATTTGAGTGTCAATGAAGTTCTCAATCTGATTATGGAAACACCGAGAATTTTAAAGAGCCCAATCCTTGTAGATGAAAAACGCCTGCAAGTTGGCTACAAGGAAGACGATATTCGTGCCTTCCTACCACGCTCTGTCCGTAATGTAGAAAATGCAGAAGCACGTTTGCGTGCAGCTCTATAAACATCAAGGCTGGGAGCACTTCCCAGTCTTATTCTATTTTAATTTCAAAAAGAAAGAAGAAAGAAATGAAAAAAATAGTTCTTGTTAGTCTAGCTTTCCTTTTTGTCCTGGTTGGTTGCGGACAGAAAAAAGAAACTGGACCAGCTACAAAAACAGAAAAAGATACGCTTCAGTCGGCATTGCCAGTTATTGAAAATGCTGAGAAGAATACAGTTGTAACTAAGACTTTGGTCTTGCCCAAGTCAGATGATGGTAGCCAGCAAACTCAAACCATTACATACAAGGACAAGACTTTTTTGAGCTTAACGATTCAACAAAAACGTCCAGTTTCTGATGAGTTGAAGACTTATATCGACCAACATGGAGTGGAAGAAACTCAAAAAGCTCTTCTTGAAGCGGAGGAGAAGGATAAGTCTATCATTGAAGCTCGTAAATTGGCAGGTTTCAAACTTGAAACAAAACTATTGAGCGCAACGGAACTTCAAACAACGACTAGTTTTGATTTTCAAGTTCTGGATGTCAAGAAGGCTTCCCAGTTGGAACATCTGAAGAATATTGGTTTTGAAAATCTTTTGAAAAATGAACCAAGCAAATATATTTCAGATAGATTGGCAAATGGCGCGACAGAACAATAGAAAATCCAAATAAATAGACTGCCTGAATTGTAGAAGGTAAGGAATTATGCTATAATGGTACTATTCTAAGGAAAGAGGGTGTTAGAATGGGATTTACTGAAGAAACAGTACGTTTTAAATTGGACGATTCCAATAAAAAAGAAATTAGCGAAACTTTGACAGATGTTTATGCTTCGTTGAACGATAAGGGTTACAACCCAATTAACCAAATCGTAGGTTACGTATTGAGTGGAGACCCTGCCTACGTTCCTCGTTATAATAATGCACGAAATCAAATCCGTAAGTATGAGCGTGATGAAATCGTTGAGGAATTGGTTCGTTACTACCTCAAAGGACAAGGAGTCGATCTATAA
Streptococcus pneumoniae	9V/4	Satellite prophage	SpnSP7	Aspartyl-tRNA synthetase (EC 6.1.1.12)	Integral membrane protein	Substrate-specific component BioY of biotin ECF transporter	Maltose operon transcriptional repressor MalR LacI family	Maltodextrose utilization protein MalA	S_pneumoniae_SP_ISb	Maltose/maltodextrin ABC transporter permease protein MalG	Maltose/maltodextrin ABC transporter permease protein MalF	Maltose/maltodextrin ABC transporter substrate binding periplasmic protein MalE	4-alpha-glucanotransferase (amylomaltase) (EC 2.4.1.25)	Maltodextrin phosphorylase (EC 2.4.1.1)	ATGAAACGTAGTATGTATGCTGGTCGTGTTCGTGAGGAACACATCGGACAAGAAATAACCTTGAAAGGATGGGTTGGCCGTCGTCGTGACCTTGGTGGTTTGATCTTTATCGATCTTCGTGACCGTGAAGGAATCATGCAGTTGGTTATCAACCCTGAAAAAGTATCTGCAGAGGTTATGGCAACAGCTGAAAGCCTTCGTAGCGAATTTGTTATTGAGGTGACTGGTCAGGTCGCTGCGCGTGAGCAAGCCAATGATAAGTTGCCAACTGGTGCGGTTGAGTTAAACGTGACAGCTCTTATTGTGCTTAACACAGCTAAGACAACACCATTTGAGATTAAGGATGGCATTGAGGCAAATGACGATACACGTTTGCGTTACCGTTACCTTGACCTTCGTCGTCCAGAAATGTTGGAAAATCTTAAACTTCGTGCCAAGGTGACCCACTCTATCCGCAACTATTTGGATGAGTTGGAGTTTATCGACGTGGAGACACCATTCCTTTCTAAGTCAACGCCTGAAGGGGCGCGTGATTATTTAGTACCGTCTCGTGTTAATAAGGGGCATTTTTACGCTCTTCCTCAAAGTCCACAAATCACGAAACAGCTCTTGATGAATGCTGGTTTTGACCGTTACTACCAAATCGTTAAATGTTTCCGTGACGAGGACTTGCGTGGAGACCGCCAGCCTGAATTTACTCAGGTCGACTTGGAAACGTCCTTCCTTACTGAGCAAGAAATCCAAGATATTACAGAAGGCTTGATCGCGCGCGTGATGAAGGAAACAAAAGGCATCGAAGTAACGCTACCGTTCCCTCGTATGAAATACGATGATGCTATGGCTCTTTACGGTTCTGACAAGCCAGATACTCGTTTTGACATGTTGCTTCAGGACTTGACAGAAGTGGTCAAAGGTGTAGACTTTAAAGTCTTTTCAGAAGCACCTGCTGTAAAAGCGATTGTGGTCAAAGGAGCTGCGGACAACTATTCACGTAAAGACATCGACAAGATGACGGAAGTAGCCAAACAGTATGGTGCCAAAGGTCTTGCTTGGGTCAAGGTGGTTGATGGAGAATTAAACGGACCAGTTGCCAAGTTCTTGACTGGTATCCAAGAAGAATTGACAACAGCGCTTGCTCTTGAAGATAAGGACTTGGTTCTCTTTGTGGCGGATACGCTTGAAGTGGCTAATGCAACACTGGGTGCCCTTCGTGGACGTATTGCTAAAGAGCTTGGCTTGATTGATAATGATAAGTTCAACTTCCTTTGGGTGGTTGACTGGCCGATGTTTGAATGGTCTGAAGAAGAAGGCCGCTACATGAGCGCCCACCATCCTTTCACCCTTCCACAGGAAGAGACTGCTCACGAATTAGAAGGTGATTTGGCTAAGGTTCGTGCCATTGCTTACGATATCGTCTTGAACGGTTATGAGCTTGGTGGTGGTAGCCTTCGTATCAACCAAAAAGACCTTCAAGAACGCATGTTCAAGGCTCTTGGTTTCTCAACTGAAGAAGCCAATGACCAGTTTGGTTTCCTTCTTGAAGCCATGGACTATGGTTTCCCACCACACGGTGGTTTGGCTATCGGGCTTGACCGTTTTGTCATGTTGCTTGCTGGAGAAGAAAATATCCGTGAAGTCATTGCCTTTCCTAAGAACAACAAGGCAACTGACCCAATGACACAAGCTCCATCAACAGTCGCTCTCAAACAACTAGAGGAACTCAGCTTACAAGTAGAAGAAGATGAAACAAGCAAAACGAATTAAGCGATGGCGCTATTATCTGCGCCGCTTTGCTTATCAGATAAAAATTTTACGTGTCTTACAAAGTATCTCTCGAGAAAAGTATGATGAGAAGATTTCGGCCTCTCTGGTCTATGGTTTTTTATCAGCAGTAGCAGTTAATTTCTTTTTCCAACCAGGGCATGTGTATTCGAGTGGTGCAACAGGTCTGGCACAGATTATCTCTGCCTTGAGTAATCACTGGTTTGGTTTTCATATTCCGATTTCGCTAAGCTTCTACGCCATTAACTTCCCTTTGATGGTCTTAGCTTGGTATCAGATTGGCCATAAGTTCACCGTCTTTACCTTTATCACGGTATCTATGAGTTCCTTCTTTATCCAGTTTGTCCCTGTGGCAACCTTGACGGAGGATCCCATTATCAATTCCCTTTTTGGGGGTGTTGTTATGGGTTTGGGGATTGGTTTTGCTCTTCGAAACAATATCTCCAGTGGTGGGACGGATATCGTCAGCCTGACTATTCGCAAGAAAACGGGTAAGAATGTCGGTAGTATTTCTTTCTTGGTAAATGGAACTATCATGCTGATAGCAGGTTTAACCTTTGGTTGGAAATACGCTCTTTATTCTATGATTACCATCTTTGTCTCTAGCCGTGTGACAGACGCAGTCTTTACTAAGCAAAAGCGTATGCAGGCCATGATTGTGACAAATCATCCAGAGAAGGTAATTGAAAAAATCCATAAAAAATTGCACCGCGGAGCAACCATGATCCACGATGCAGAAGGAACCTATAATCACGAGAGAAAGGCAGTTTTAATCACTGTCATTACACGTGCAGAGTTTAATGAATTTAAACAGATTATGACACAAGTGGATCCAAGCTCCTTTGTCTCTGTCTCGGAAAATGTTCATATTCTAGGAAGATTTGTTGAGATAGATAATTAGTGATTAATACTCTTCGAAAATCTCTTCAAACCACGTCAGCTTCACCTTGCCGTAGGTATGGTTACTGACTTCGTCAGTTCTATCTGCAACCTCAAAACCATGTTTTGAGCTGACTTCGTCAGTTTCATCTACAACCTCAAAACCATGTTTTGAGCTGACTTCGTCAGTTTCATCTACAACCTCAAAACCATGTTTTGAGCTGACTTCGTCAGTTTCATCTACAACCTCAAAACAGTGTTTTGAGCAACCTGCGGCTAGCTTCCTAGTTTGCACTTTGATTTTCATTGAGTATAAAAAGATCTTGGGAAAAGACTCAATTTCAGTAGAAAAGGAAGTAAATCTTCCCACAATAAAACGCATAGTATCAAGTTTTTTCAATACCTGATAGTATGCGTTTTTGCTTTTAACGACTTTTTGCCCAGTCTCTTATTTTTCGATAATTTTGTGGGCGATCAATTGACGGTAACAAATTTGTTTATTGTTTTTATTATCATTAATAATCTGGAGAATAGTTTCAAGGGAAACACGACCAAGCTCTAAACTATTGATATCGACATAGGCTGCCAAGTTGAGCTTGGGATTAACCGAGTCAAAGCTGAGAACAGGGACATCCAGCTGGTGTTTGGCAATATAGTTACAAACACCTTCAGCTAGGAGGCTATCGGTTGTGATGATAGCATCAATTTGTGGATCGTGCTTGAATAATCGCTTGCTAAATTTATAGCCCTTTTCTTCCAGAAACTCGTCGGCAAAGTAGATGCGATTGTTGTCAGTGGTAAGTTTGTAATGTTTAAGCGCCTGTTCATAGCCTGTTAAACGGTCTTTGGTCACGAAGAGCTTTTTACTTCCTCCGATAAAGGCAATGCGTTTGCAGCCTTTTTTGATGAAATATTCAGTCGCATCAAAACCAGCTTGAACATTGTCGTTGTCGACAAGTGGGATGAAAGGAGATAGAGATTTACCTAAGATAAGGAAGGGGAACTGTTCTTCTGCGACGAGTTTTACGAGAGGGTCTTCTTCTTGGGCATAGAGAAAGATTAGCCCATCTACACGCTTGCCGTAGACCATTTGTGAAATAGCGTTGAGACGCTCCTTCTCATCTTTCCCTGTTGCTATCTGAATGGCATAGTGGTTTTCAGATGCGACTTGAGAGATGCCACGTAGAACCGATGGAAAGAAAGGATTCTGGTAGAAGGCGTCTGAGTCATCAGGAAGAACTAATCCGATAACCTGAGTATAGCTGCTTACCAAGCTACGAGCGTTGAGGTTTGGGTGGTAGTTGAGTTCCTTCATAGCTTTGCGAACGCGTTTTTTTGTTTCGTCGCTAATGGTTGATTTATTTTGAATAACACGGGTTACGGTTGAAGGCGAAACACCAGCAGCCTTGGCCACGTCTTTAATCGTAACGGGCATAAAAATCTCCTATTTATGGTAATTTGGATCACGGAAATGTGTTTTATAAAAGATAGTGACCAGATACAGAACAAAAAGAATATTTTGTACAGTAATCAGGGTTGTCATATTTTGGCCAAATAATCCCAAAATAAGTGTAATCAGAGTCGGCAATCCTAAACAGTTCAAGATAAAGTGATAGCACTCTTTAAAGGTTCTAAATGAAAAGAGGCGTGATTTCTTAGTGATATAAAGGAGAAGACTAGCTCCTAGAGAGACGATAAAGAAATTCAAACCAAAGAGGAAGCTCGCACCGAGAACTAGGAAGAGGCTGATATAGACACGATTTTGTTGGTACCAGTCTTTAGAAATTGCTTGGGTCAAGCTGTCTTTGCTTTTGAAACTCTCAGTCTGAATGGCTCGGTAAGAGATGCGGGTCAGTTCCTTGTTTTCCTTGCTGATGACTAGCTCATTTGTATCGAAATGCAGTTGCAAGTTCTTAGGTAATTCCTTGATTTGACTTGGACCAATCACAACAGAAGAGGCTTGACTAACTGTTCCAGCATAAGTTAATGTGCCATCGACAATTGTAGCATGTTCAGAGAGATCCTGGACAACCTCATTTGTCAGAGGTTCATAGACATTATCGATAAAAGTTTCTAGCGGATAGGTCTCCTGGGAGCTGTTTTGGATAGCAATGGGTACCATAGACAAGCTGATAAGGAAGATACTGGTAAAGAGAAGTTGAAACCAGTTGAGCCCGAAACGTTTGGACAGGGGCTTACGAAACCCCAAAATACTTGAAAAATAGGAAAATGGATATGGAAGCAT	TTATCCCTTGTCGCCACCACTTGTAAGTCCTGAAACAAAGTTCTTTTGTAGGAAGAAGAAGAGAATACAGATTGGAAGGGCGATGAGGATAGCACCTGCTGAGAAGTAGGCAATCTTCAAGTTTTTCGCATTGTTAACGAAGGTTTGGAGACCTACGGCAACAGTAAAGTATTCTTTCTCACGAAGCAAGAAACTAGAGAGGATGTAGTCCCCGAAAGGTCCCATGAAGGCCCAGAGAGCTTGTACGGCAACCATTGGGCGAACAAGTGGTAGAACAATTTGCCAGAAGCGGCGGAAGTGTCCTGCACCGTCTAGTTTTGCAGATTCGTCTAAAGACATTGGCACTGTATCGAAGTAGCCTTTCATGAGCCAAGCATTCATCGGGATACCACCACCAACGTAGAGGAAGATGAGGAACCAGTTGTGGTTAAGGGCGTTCAACATAAGCGCCATAACGAAGAAGGCTGTCAAAGCGGCCATAGTTGGCACCATTTGGATGATCAAGAAGAAGACCAAACTTTGTTTACGAGCCAAGAAGTTGTAACGGCTGTAAGCATAACCAGCAAGTACGATGATACTTGTTTGAACAGCCATGGTAATTAAGGCGATAATCAAAGTGTTGAGGTACCAAGTACCGTACAAGGTTTCAGTGAAGAGGCCTTTAAAGTTATCAAAATTGAGGTCGATATTAGTATCTAGTTTAAAGGCTGAGACGTTACCTGCTTTAAAGGCTGACATAATGGTAATCAACAGTGGATAGATAATTACAATTGATAGACCAATCAGGTAAAGGTAAGTAAGGCTTTGAGTCAGTCTACGTTTGAGTTTAATTGAGTTATTCATCTTAGACGTCCTCCATATCAAATGCGTGTAGTTTCTTGAATGCGATCATAGAGATTGAGATGACAATGATAGAGATAATCAAGGTAACAGCTGCCGCCATTGAGTATTGAGGAGATGTACCTGTTGTCAAACGGTAGATCCATGAGATCAAGATATCGGTTGAACCAGCTCCACCTCCGACACTACCAGGTCCTCCACCATTGAAGAGGTACATGATAGAGAAGTTGTTAAAGTTGAAGGTGTATTGGCTAATCAAAGTAGGTGCCGCAACAGCCAAAATCATTGGGAAAGTGATGTTGCGGAATTTTTGCCAAGCGTTGGCACCGTCAATATAAGCTGCTTCGTAAAGGTCGTTAGGAATAGATTGCAAGATACCCAAAGTCAAAACGTAGATGTATGGGAATCCGAGCCAACCTTGCATCATAATCAAGGCAATCTTAGTCCAAGTTGGGTCTGTTTTCCAAGGAATAAGAGCTCCATCAAGGAAAGGAAGGAATTTAGCCAAGATTGGCAATACTTGAGTGTTGATAGCACCGACACTATCGTTAAACATGTTTGAGAATGTCAAGATAGTGATGAAGGCTGGGACAGCCCAAGGAAGAAGGAAAATAACACCAAAGATACGTTTTCCTTTGATAAATGGTTGGTTGGCAATGATAGCTGTGAAGATACCAATTACGATTTGTAAAGTAGAAGCTGCCAAAGCCCAAATGATAGTCCAAGAAAGAACAGAACCAAAGGCAGAACGGAAGGTACTCAAGCTCCAAATGTTTGTAAAGTTGGTCAAACCAACCCAGTCCAACAACTTGTTTGGTGGCAAGTGTTGGAAGTCGTAGTTGGTAAAGGCGATCATCAAGGTTACGATAACTGGGAAGATAATCGCGAAGGTCATGGCAACATAAGATGGAATGATCAAGAGGTAAGGGAAGCCATTTTCATAAATCCCTTTGATCATGTCTTTGAGTGTGCGTGGAACTGGAATTCCATTGTTAATGCGTTTTGCAATCGTATGTGCATCTTTGATATTTGAGAAATAAAAGAGTACATAAACGATTACAAAGATTAGATGGAAGGCACCACGAATCAGCATAAAGAGGGAATTATCACGACCTGGTTTGTCACCAAGAGTGATGAGGTTGCTCAATTCAGGGGTTGCAAGTGCTAGGAAGTAAAGGACAAATACGATGGTTACACCAAGGAAGATAAAACCTTTGGCTTTTTGTTTATTGTAAATCTGTCCTAACCCAGGAATGATAGACAGCAGGGCTGCTTTACTAGGTTGTTGCTTTTCCATATTAACTCCTTTCATAGGATACTACTTTTTTATAAGAAAGCTAAATTATTTGTGTCTCTATTGATAAATTCAAAGGGGGATTTGATTTCCACCCCCCTTGAACAAATTTTTTATTCACCAAATTTTTGTTTGATTGTTTCTTTGATCAATGTTACAGCATCGTTAGCAGCTGTTTTAGCATCTTTTTGACCACTTACAGCATCAAAGAGCATATTTTTCGCTGGATCCCAAACTGCAGACATTTGAGAGATGTTTGGCAGTGGTTGAGTGTTCTTGAACTGTTTGATAACAGCTGTTGTCAACTCATCGTTTTTACCTTCAGCGTATGAACGAGCCTCAGTATTAGCTGGGATTTCGTTAGTCTTATCATATAATACTTTTTGTTGTTCAGTTGCAACAAGGAAGTCTACAAATTTTTGAGAAGCTTCAAGGTTCTTAACGGCTTGAGGAATGACCCAAGCTTTACCACCACCGAATGCAGCATATTCTTTTCCATTTGGAAGAGTTGGGATAGTTGCAACTCCGTAGTTTACTTTAGCATCTTTAAAGGCTTGAGCTTTCCAAGGTCCGTCGATGATAGCAGCTGTTTTACCTTCTTGGAATTGAGTTTGGATTAAGTTTCCAGCACCTTCTGTATCTTGCATACCTTTAGGCCATTTTTCGTACCAAGATTTAGCGTAGTTGATACCTGCGATAGAACCGTCGTTTGCAAGACCGATGTCTTTAGCGTCTTTACCGTTTTGGCCAAAGACGTAAGCACCGTTACCGGCAAGAAGTCCATATGTATAGTAGAAGTTTGTCCAGTCAGCTAGGAAGGCAGTAGTTTTACCATCTTCACCAGCGAATGCGTATTTGCTATCTTTAGCAAGGTTTTCCAAGTCAGCAAATGTTTTTGGAGCATCTTTCACCAAGTCTTTGTTGTAGTACATAACAAGTGACTCGATAACGGCAGGAGCACCGTAAACTTTACCATTAGCAGCTGTTACAAGAGATTTAGTTGTGTCGTCTGTTTTAGCACCATCGCTCAATTTCACTTCTGAAAGTTGTCCGTCAGAACCAAGGCTACCTACACGGTCGTATGGAGCCATCATAACATCAGGGACATTACCAGATTGGTTGTCAAGAGAAAGTTTATCAAGACCTCCTAGAGCATCACCAGTTTTAAGAGTGACTTTTACTCCAGCTTCTTTTTCATAAGCTTTAGCAACCTCTTCAATATAGCTCTTATATCCCTCGTCTACATATACAGTGAGTTCTTTGACTTCAGATGAACCAGAATCAGCAGGCTTATCAGCAGTTTTGCTTCCGCAAGCTACCAAAAGCAAGCTAGCAAGTGTAACAGTTCCAAGCACCGCAGTGCTCTTCATAAATTTAGATGACATAGTGTATTCCTCCCAAAGAATAGCAAGTTTTATTGATAAGGAAACGCAAACGTTTTCCTTTATGAGCTTAGTATAGCACAAATAGAAAACGGTTGCAAGTATTTTTTGTAAAAATTTTAAAAAATTTTTAAGCTTGATTTGATAGCATAATTTTGCATTTTAATAGAAGAAAAGTATGAAATAGATAAGAATACAGTATTTTTAATAAAAATATATGGAATCTGTCTAAAGAGGGAAACCAGGAGGGGCTACCTCCCTGGTTCTAATCCCTATCTATTTTCTATGGACGTTTGTGCTTTGTTACATATAAATTCAAGCTCCCTAAGGAGGTTTTGTACTTTGTAGACTGTCTCGTGAGAGTCAAACCTTAGGATTAGATAGTTTTAAGTTATCTTTGCTAAAATGAGTTAGTCTCCTTAAAAATAATCAAAAAAGTTTTTTAAAAACGCTTGCAATTATGCTTGAAAAGGAGTATACTTATAAGTAACGCAAACGTTTGCGTCTGCAAAATACGCAACGTTCCATTATTTTAACACACGAGGTGCTATTATGAAAAAACGTCAAAGTGGTGTGTTGATGCACATCTCTTCTCTTCCAGGAGCTTACGGAATCGGATCATTTGGTCAAAGTGCTTACGACTTCGTTGATTTCTTGGTCCGTACAAAACAACGTTACTGGCAAATCCTTCCATTAGGAGCAACTAGTTACGGGGATTCTCCTTACCAATCTTTCTCAGCCTTCGCAGGAAACACTCATTTTATCGATTTAGATATCTTGGTGGAGCAAGGTTTGTTGGAAGCAAGTGACCTTGAAGGAGTTGACTTTGGTAGCGATGCGTCTAAAGTTGACTATGCTAAAATCTACTATGCACGTCGTCCTCTTTTAGAAAAAGCGGTGAAACGTTTCTTTGAAGTCGGAGATGTTAAAGATTTTGAGAAATTTGCTCAAGACAACCAATCATGGCTTGAGCTCTTTGCTGAGTATATGGCTATCAAAGAGTATTTTGACAATCTTGCTTGGACTGAATGGCCAGATGCAGATGCTCGTGCTCGTAAAGCTTCAGCACTTGAAAGCTATCGTGAGCAATTGGCAGACAAGTTGGTTTACCACCGTGTGACTCAATACTTCTTCTTCCAACAATGGTTGAAATTGAAAGCTTACGCTAACGACAACCACATCGAAATCGTTGGGGACATGCCAATCTACGTAGCGGAAGATTCAAGTGATATGTGGGCAAATCCACATCTCTTCAAAACAGATGTCAATGGTAAGGCTACTTGTATCGCAGGATGCCCACCAGATGAGTTTTCTGTAACTGGTCAGCTTTGGGGTAACCCAATCTATGACTGGGAAGCAATGGACAAAGACGGCTACAAATGGTGGATTGAACGCTTGCGTGAAAGCTTCAAAATCTACGATATCGTTCGTATCGACCACTTCCGTGGCTTCGAATCTTACTGGGAAATCCCTGCTGGTTCCGATACAGCAGCACCTGGTGAGTGGGTGAAAGGTCCAGGCTACAAGCTTTTTGCAGCCGTTAAGGAAGAACTTGGTGAGCTAAACATCATCGCAGAAGACCTTGGCTTCATGACAGATGAAGTGATCGAATTGCGTGAACGTACTGGCTTCCCAGGAATGAAGATTCTTCAATTTGCCTTCAACCCAGAAGACGAAAGCATTGATAGCCCACACTTGGCACCTGCTAACTCAGTTATGTACACAGGAACACACGATAACAATACGGTTCTTGGTTGGTACCGTAATGAGATTGATGATGCGACTCGTGAGTACATGGCTCGTTACACGAACCGTAAAGAATACGAAACAGTGGTACACGCTATGCTTCGTACAGTATTTTCATCAGTTAGCTTTATGGCAATTGCAACTATGCAAGATTTACTAGAATTGGATGAGGCAGCTCGTATGAACTTCCCATCTACCCTTGGTGGAAACTGGTCTTGGCGTATGACTGAAGATCAATTGACACCAGCTGTCGAGGAAGGTTTGCTTGACTTGACAACAATTTATCGCCGAATTAATGAAAATTTGGTAGATTTAAAGAAATAAGACAATAATCAGGAGACAACTAAACATGTTATCACTACAAGAATTTGTACAAAATCGTTACAATAAAACCATTGCAGAATGTAGCAATGAAGAGCTTTACCTTGCTCTTCTTAACTACAGCAAGCTTGCAAGCAGCCAAAAACCAGTCAACACTGGTAAGAAAAAAGTTTACTACATCTCAGCTGAGTTCTTGATTGGTAAACTCTTGTCAAACAACTTGATTAACCTTGGTCTTTACGACGATGTTAAAAAAGAACTTGCAGCTGCAGGTAAAGACTTGATCGAAGTTGAAGAAGTTGAATTGGAACCATCTCTTGGTAATGGTGGTTTGGGACGTTTGGCTGCCTGCTTTATCGACTCAATTGCTACTCTTGGTTTGAATGGTGACGGTGTTGGTCTTAACTACCACTTTGGTCTTTTCCAACAAGTTCTTAAAAACAACCAACAAGAAACAATTCCAAATGCATGGTTGACAGAGCAAAACTGGTTGGTTTGCTCAAGCCGTAGCTACCAAGTACCATTTGCAGACTTTACTTTGACATCAACTCTTTACGATATTGATGTTACTGGTTATGAAACAGCGACTAAAAACCGCTTGCGTTTGTTTGACTTGGATTCAGTTGATTCTTCTATTATTAAAGATGGTATCAACTTTGACAAGACAGATATCGCTCGCAACTTGACTCTCTTCCTTTACCCAGATGATAGTGACCGTCAAGGTGAATTGCTCCGTATCTTCCAACAATACTTCATGGTTTCAAACGGTGCGCAATTGATCATCGACGAAGCAATCGAAAAAGGAAGCAACTTGCATGACCTTGCTGACTACGCAGTTGTCCAAATCAACGATACTCACCCATCAATGGTGATTCCTGAATTGATTCGTCTTTTAACTGCACGTGGTATCGAGCTTGACGAAGCAATCTCAATTGTTCGTAGCATGACTGCCTACACTAACCACACAATCCTTGCTGAAGCGCTTGAAAAATGGCCTCTTGAATTCTTGCAAGAAGTGGTTCCTCACTTGGTACCAATCATCGAAGAATTGGACCGTCGTGTGAAGGCAGAGTACAAAGATCCAGCTGTTCAAATCATCGATGAGAGCGGACGTGTTCACATGGCTCACATGGATATCCACTACGGATACAGTGTTAACGGGGTTGCAGCACTCCATACTGAAATCTTGAAAAATTCTGAGTTGAAAGCCTTCTACGACCTTTACCCAGAAAAGTTCAACAACAAAACAAACGGTATCACTTTCCGTCGTTGGCTTATGCATGCTAACCCAAGATTGTCTCACTACTTAGATGAGATTCTTGGAGATGGTTGGCACCATGAAGCAGATGAGCTTGAAAAACTTTTGTCTTATGAAGACAAAGCAGCTGTCAAAGAAAAATTGGAAAGCATCAAGGCTCACAACAAACGTAAATTGGCTCGTCACTTGAAAGAACACCAAGGTGTGGAAATCAATTCAAATTCTATCTTTGATATCCAAATCAAACGTCTTCACGAGTACAAACGCCAACAAATGAACGCTTTGTACGTGATCCACAAATACCTTGACATCAAAGCTGGTAACATCCCTGCTCGTCCAATCACAATCTTCTTTGGTGGTAAAGCAGCTCCAGCCTACACAATCGCTCAAGACATTATCCATTTAATCCTTTGCATGTCAGAAGTTATTGCTAACGATCCAGCAGTAGCTCCACACTTGCAAGTAGTTATGGTTGAAAACTACAACGTTACTGCAGCAAGTTTCCTTATCCCAGCATGTGATATCTCAGAACAAATTTCACTTGCTTCTAAAGAAGCTTCAGGTACTGGTAACATGAAATTCATGTTGAACGGAGCTTTGACACTTGGTACTATGGACGGTGCTAACGTGGAAATCGCTGAGTTGGTTGGAGAAGAAAACATCTACATCTTCGGTGAAGATTCAGAAACTGTTATCGACCTTTACGCAAAAGCAGCTTACAAATCAAGCGAATTCTACGCTCGTGAAGCTATCAAACCATTGGTTGACTTCATCGTTAGTGATGCAGTTCTTGCAGCTGGAAACAAAGAGCGCTTGGAACGTCTTTACAATGAATTGATCAACAAAGACTGGTTCATGACTCTTCTTGACTTGGAAGACTACATCAAAGTCAAAGAGCAAATGCTTGCTGACTACGAAGACCGTGACGCATGGTTGGATAAAGTCATCGTTAACATTTCTAAAGCAGGATTCTTCTCATCTGACCGTACAATCGCTCAGTATAATGAAGACATCTGGCACTTGAACTAA
Streptococcus pneumoniae	670	Satellite prophage	SpnSP8	Cell division protein DivIC (FtsB) stabilizes FtsL against RasP cleavage	Ribosome-associated heat shock protein implicated in the recycling of the 50S subunit (S4 paralog)	Transcription-repair coupling factor	Peptidyl-tRNA hydrolase (EC 3.1.1.29)	GTP-binding and nucleic acid-binding protein YchF	S_pneumoniae_SP_ISa	FIG01114317: hypothetical protein	DNA polymerase III beta subunit (EC 2.7.7.7)	Chromosomal replication initiator protein DnaA	Assembly_Gap	Assembly_Gap	TCACCTTTGAAGCAAGTCAGGAATCGTATAAACTTTTTCCCTCGACTTAGAATAATAGTACTTCGCTCGTGTATATTTAGCAGCATAATCTTCATCTTTCAACTTGGTAGCAAATGCTGTCTCCTTATCCTTTTCATCACTCAAAGTTTGATACTGAGTTTGCAAGTCTGCTAATTGCTGACGTCTTTGGAGTAATTGCTGATAACTCTGCGCTAAATTAAAAGTTGGCAAGATAAATAATAGCATAATCAAAATCAATACCCCTCCCATAAAACGATTCCGTTTTTGTCGTTCTTTCATCAGGTAGCGACGACGTTGGTATTCATTTTGAATAAAAGAATTATTCAATTGTACAATATTTTTAGACATTTTCTTCTACCCGTGTTTCACTGATAATTTCATACATTCCTGCTGCATCTTCTTTTTTTGTACTATCTTTCATCTCTAGTACTTTTACAAGCAGCAACTTATTGCCAAAGCGAATTTCAACTTGGTCATTAACTTTCAAGTCCGTTGAACTTTTGGCCAAGATTCCATTAACCTTGATTCTACCTTTATCTGCTACTTCCTTTGCGACTGTACGACGCTTGATAATTCGCGATACTTTTAAATATTTATCTAATCTCATCCTTATTACCTCAATTTATTATTGTACCATTTTTATCTATTTTATAGAAGAAAAATATCAAATGGAATTTTCTTCCTTAGACTCTTTTATCTCTAATAAACTTTCTCCAAAAATCAGCAAACCTTCTAAAATTTCATAATCTTTCTTATTTTGGACATCAAATACAAGCTCCATTAATCCCTTATTCTCAGCGATGCCTGCTTTTAAGTTCGTTACGGATAAAGCTTTAAAATAATCTTGAGCTAAAAACAGTCGTTGAGTGACTTTTTCAAATTGAATTGTAATTTTATTATCTTTTCTTTCCACACGTTGAACAAAGACCTTGTCCAAGTATGATTTGACCAAACCAATCTCTAACAGATAGGCTACTACATCTGGGTATTCTCCAAAACGGTCTATCAACTCCTCTTGTAACTCTTCATAATTGACACGGTTGTCAATTTGACGAATTTTCTTGTAAATTTCAATCTTATGTCGTTGATCAGAAATATAAGTATCAGGAAGATAGGCATCAATTTGCAAAATCAACTCAGCATTCCCTTTGGTTCTTGTGTTAGCGTTAGCATTACCGTTTCGTTTAGCAATAGCTTCCTCTAATAACTGCGAATACAATTCAAAACCAACAGAATCAATGAAACCAGACTGGGATTTTCCTAAAAGATTTCCTGCTCCACGAATCGAAAGATCTCGCATTGCAATCTTAAAGCCAGAGCCCAATTCTGTAAATCCTTTAATCGCTTCTAATCTCTTTTCAGAGACTTCACTGATTGATTTTTCTGGACGATACATGAGATAAGCATAAGCAATACGATTACTACGACCGACTCTTCCTCTTAACTGATATAAGGTTGACAAGCCCATATGGTCCGCATTTTCAATAAATAAAGTATTAGCATTTGGAATGTCCACCCCTGTCTCAATAATAGTAGTCGTCACCAAGATATCGTATTGTCCCTCAATAAAGTCTAATAGAGTATTTTCCAACTGGACTTCACTCATTCGACCATGAACATATCCAATCGAAGCCTCCGGAATCAACTCCTGTAATTCTGAAACCTTCTGAACAATTGTGTCAACTTTGTTGTAAAGATAATAAACTTGACCTCCACGCTCCATTTCACGCAAGACAGCATCACGAATGACACTATCATTCTTTTCCAAAACATAGGTCTGAACAGGATAGCGATTAGTCGGCGGAGTTTCAATAACAGATAAATCTCTGATTCCCAGCATAGACATATGGAGGGTACGAGGGATTGGCGTAGCGGTCAAGGTTAGGACATCCACTTGTTTCTTCAGTTCTTTCAAAGTTTCCTTATGCTTGACACCAAATCGCTGTTCCTCATCAATAATCATCAAGCCCAAATCAGCAAACACAACATCTTTTGACAAAACACGATGTGTTCCAATCAAAATATCGACTTGACCGTTTTTCAATTTTTCAAGTGTTGCAGTCTGCTCTTTTTTACTTCTAAAGCGACTCAACACATCAATATTAACTGCAAAATTTTGGAATCGTTCCTTAAAATTCGTATAGTGCTGTTGCGCTAAAACCGTCGTCGGAACTAGAATGACAACCTGTTTGTGATCATTGACTGCTTTAAAGGCTGCACGCATAGCAACTTCAGTCTTTCCAAAACCAACATCCCCAACTAAAAGTCGATCCATTGGCTGAGAAGCCTGCATATCCCTCTTGATTTCCTCAATACTACGAAGTTGATCATCCGTTTCAACATAAGGGAAAGCATCATCAAAGGCATCTTGATCATCATCATCAGCTGAGAAAGCAAAACCCTTCAACTGACTACGTTCAGAGTAGAGTTTGATTAAATCATCAGCTATATCCTCTACCTGGTTCTTAACCTTTTGCTTGGCCTTTTTAAAATGACCGTCATTTAATTTATTGAGTTTTGGAGCTTTACCATCACTTGAAATATATTTGGACAGTAGATGAATCTGTTCCACGGGAATAGAAATTTGATCACCATTTTGGTATTGGACACTGACATAATCACGATGAATTCCCTTGATTTCAATGGTTTCAATTCCTAGATATTGACCAATCCCATGGATATGATGGACAACATAGTCCCCTTTTTCAAGTTCATTGTAATCTTTTAATCTCTCTGCATTTGAAACATGTTGTCTTCGAAAACGACGCTTTAATTTCTTTTGAAAAATCTCATGTTCAGTTATCAATAAAATCTTTTCATCTACAAAATGAAAACCATGTCTGAGATTACCCTCTATTAAGTTTACAGATTCTTTACAGATATTTGTCTTATCTCTAGAATCCAATTTAATCTGATATTCCTCTAACATATCCTCCAATGTTTTACTTCCCATTGAATTGCTAGACTGCAGAATAATGGTGTAATCCATTTTTTTATATCGTTCAATTTCTTCTTTTAGAAAAGAAAACTGATTGAAAAATTCCTGCATAGGATATTGATTGAATTGATAAATTTTGTCAAATTTGAGATTTCCTAAACCCTTTTGAAGATTAGAAAAAAAGGTCACTGGACTTTGTTTTTTATAGATTTGTTCAATATCAGAAAAATACTGCATATCAGAAAATGCTTTACTATTCTGTAATTCTTCTGTAAAGTACTGCGCTAATTCTCTTTCAAAGACTTCATACTGATTCATCAATTTTTGATAATCATCAAAGAATATTGGAGTATCTTTTTCAATATAATCAAAGACAGTCCATGTCTTATCATAGCACAAAGATAAAAACTTCCGAGAGTCTGCATGACTTTGTTTTTGGTGAAAACTTGAAAGAATTTCTTCTAGGTATGATTTCAAAATAGGTGATAAAGTTTTTGAAATTTGTTTTTCTAAAGCTGACTGTCCTCGTTGATAATCCTTTTCTCTCAAAAGCATATCACTAGCTGGAAAGATAGTGAGTTCTGTCTTATTTTCTTTCGATAATTGTGTTTCTACTTCAAATGACCTGATACCATCAATTTCATCACCAAAAAACTCAATTCGACAAGGTTCTAACTGGGATATTTCAAAAATATCTAAAATATCTCCTCGAAGACTAAATTCGCCCTGAGTTTGTACTTGAGTAACTTTTCGATAGCCATTTTCCTTTAACTGATGGATAAACGCGTGTTGATCATATTCTTCACCAACTGAGATTTTTACAATACTATCTTTGAATGCATTGGGAGACGGTAAAATCAATCGACTTGCTGCGATATTACAAACTAAAATCCCTTTCTTAGATGAATCAGTCAAAAAACGCAAGGCTTCAACCCGTGAAATAATTTTTTCCTGTGAAGACATCAAAAACTCCACCATAGGAGCATCATCTACCAAAAATGGATAGACGAGTTCCTCACCCAAGATAGATATAAGATCACTAACAAGTCCTTCTGCTTCTCCATAAGTTGACATCAATAACACAATCCTATCTTCTTTTTCTAAACTGCTTGCAATTGCAAGAGCCTTAGTAGATGTTGATAAACCAAGTATTAGTTGTCTTTTCTTATCTGTTAAATTTTGATGCCATTTTTTAATCTGATCATTTTCTGAGAATAAATCTAATAAGGTCACCATTTATCCGTTATACCTCTGCATTGTTTTCTCAAAATTTTTCTCTTGTAAATAGTAGTTTACAGAATCGTCAACTTTGTCAACAGACTGTAAAATACCGATATACTCATCCCTGTCAAACTTACTCAAAACATGATGAACAACTGACATACCATTTTTAGGTCTTCCAATTCCAATCTTAACACGGTTAAAGACCTGAGTTCCTATATGTTGAATAATAGACTTGATACCATTATGACCACCTGCTGAGCCTTTTGCTCTTAAACGAATTTTCCCAACTTCCATGTCAAGATCATCGTAAATGATAAGTAAATCGTCAATATCCAAACCATAGTAAGTTAATAAAGCATGAACTGCTTTTCCACTTTCATTCATAAAGGTCGTTGGTTTAACCAGATAAATTTTTTCTCCATTTAGGAAAAAGGATGCTAGGTCAGCTTGAAATATCTTATCGTGTGTAAAAGTGACATTCTGTTTCTTCGCTAGTTGATCAATCAACATAAAACCAACATTGTGTTTTGTTTCAAAATATTTATCCCCTGGATTTCCCAAGCCTACAAGTAATTTGGTCATTTATTTTTCCTTTCAAAAGCCAAAAGGGTTGGAATTTTTTTCCAACCTAATTGACACCATTTATTAATTTTTAGACATTAAAGCGGAATTCCATGATATCGCCATCTTGAACGATATATTCTTTTCCTTCTTCACGCAAGCGTCCAGCTTCTTTTACGGCCTTTTCAGATCCGTATTTCACTAGATCTTCATATGACATGGTTACTGCACGAATAAAGCCTTTTTCAAAGTCTGAGTGGATAATACCAGCTGCTTGAGGAGCCTTCATACCACGTTTGAAAGTCCAAGCGCGAACTTCTTTTTCACCAGCTGTGAAGTAAGTTCCCAATCCAAGCAAGTGGTAAGCTGCACGCGTCAACTTATCTACACCTGATTCTGTCAAACCAATGGCTTCAAGAAACTCTTTTTTATCTTCATCATCCAATTCAGAAATTTCTTCCTCAGCACGCGCAGAAATAACGACTACTTCAGCATTTTCTGTCGCTGCAAATTCACGAATTTGTTTGACATAGTCGATAGAGTCAGGTTCTGAAACCACATCCTCGTCCACATTAGCTACATAAAGAACTGGTTTAGTCGTCAAAAGGAAAAGACCTTTGACAACCTTTTGTTCCTCATCTGTAAATTCAATGGTACGAGCTGATTTCCCGTCTTCTAGGACTGGTTTAATCTTTTGAAGAACATTGAATTCTGCTACTGATTCTTTATCTTTTTGCGTACGTGCCATCTTTTCTACACGCGCATATCGTTTGTTCACTGATTCTAAGTCAGCAAGAATTAATTCCAGATTAATTGTATCAATATCTGCAAGTGGATCTACAAAGGCGTCTTCACGTCCTTGCTCGCGCATCACATTTTCATCATCAAAAGCACGAACTACGTGAACAATCGCATCTACTTCACGAATATTGGCCAAGAATTTATTCCCTAGCCCTTCTCCTTTTGAAGCTCCTTTTACAATCCCTGCAATATCCGTAAATTCAAATGTTGTGGGAACTGTCTTTTTAGGAGTTATCATTTCAGTTAGTTTTTGTAGGCGTTCATCTGGAACTTCCACCATTCCAACATTTGGATCAATAGTCGCAAATGGGTAGTTTGCTGCCTCTGCTCCTGCTTTTGTAATTGCATTAAATAGTGTTGATTTACCAACGTTTGGCAAACCAACGATACCTGCTGTCAAAGCCAT	N/A
Streptococcus pneumoniae	48/6	Satellite prophage	SpnSP9	Cell division protein DivIC (FtsB) stabilizes FtsL against RasP cleavage	Ribosome-associated heat shock protein implicated in the recycling of the 50S subunit (S4 paralog)	Transcription-repair coupling factor	Peptidyl-tRNA hydrolase (EC 3.1.1.29)	GTP-binding and nucleic acid-binding protein YchF	S_pneumoniae_SP_ISa	FIG01114317: hypothetical protein	DNA polymerase III beta subunit (EC 2.7.7.7)	Chromosomal replication initiator protein DnaA	Chromosome (plasmid) partitioning protein ParB	Methionine ABC transporter permease protein	TCACCTTTGAAGCAAGTCAGGAATCGTATAAACTTTTTCCCTCGACTTAGAATAATAGTACTTCGCTCGTGTATATTTAGCAGCATAATCTTCATCTTTCAACTTGGTAGCAAATGCTGTCTCCTTATCCTTTTCATCACTCAAAGTTTGATACTGAGTTTGCAAGTCTGCTAATTGCTGACGTCTTTGGAGTAATTGCTGATAACTCTGCGCTAAATTAAAAGTTGGCAAGATAAATAATAGCATAATCAAAATCAATACCCCTCCCATAAAACGATTCCGTTTTTGTCGTTCTTTCATCAGGTAGCGACGACGTTGGTATTCATTTTGAATAAAAGAATTATTCAATTGTACAATATTTTTAGACATTTTCTTCTACCCGTGTTTCACTGATAATTTCATACATTCCTGCTGCATCTTCTTTTTTTGTACTATCTTTCATCTCTAGTACTTTTACAAGCAGCAACTTATTGCCAAAGCGAATTTCAACTTGGTCATTAACTTTCAAGTCCGTTGAACTTTTGGCCAAGATTCCATTAACCTTGATTCTACCTTTATCTGCTACTTCCTTTGCGACTGTACGACGCTTGATAATTCGCGATACTTTTAAATATTTATCTAATCTCATCCTTATTACCTCAATTTATTATTGTACCATTTTTATCTATTTTATAGAAGAAAAATATCAAATGGAATTTTCTTCCTTAAACTCTTTTATCTCTAATAAACTTTCTCCAAAAATCAGCAGACCTTCTAAAATTTCATAATCTTTCTTATTTTGGACATCAAATACAAGCTCCATTAATCCCTTATTCTCAGCGATGCCTGCTTTTAAGTTCGTTACGGATAAAGCTTTAAAATAATCTTGAGCTAAAAACAATCGTTGAGTGACTTTTTCAAATTGAATTGTAATTTTATTATCTTTTCTTTCCACACGTTGAACAAAGACCTTGTCCAAGTATGATTTAACCAAACCAATCTCTAAAAGATAGGCTACTACATCTGGGTATTCTCCAAAACGGTCTATCAACTCCTCTTGTAACTCTTCATAATTGACACGGTTGTCAATTTGACGAATTTTCTTGTAAATTTCAATCTTATGTCGTTGATCAGAAATATAAGTATCAGGAAGATAGGCATCAATTTGCAAAATCAACTCAGCATTCCCTTTGGTTCTTGTGTTAGCGTTAGCATTACCGTTTCGTTTAGCAATAGCTTCCTCTAATAACTGCGAATACAATTCAAAACCAACAGAATCAATGAAACCAGACTGGGATTTTCCTAAAAGATTTCCTGCTCCACGAATCGAAAGATCTCGCATTGCAATCTTAAAGCCAGAGCCCAATTCTGTAAATCCTTTAATCGCTTCTAATCTCTTTTCAGAGACTTCACTGATTGATTTTTCTGGACGATACATGAGATAAGCATAAGCAATACGATTACTACGACCGACTCTTCCTCTTAACTGATATAAGGTTGACAAGCCCATATGGTCCGCATTTTCAATAAATAAAGTATTAGCATTTGGAATGTCCACCCCTGTCTCAATAATAGTAGTCGTCACCAAGATATCGTATTGTCCCTCAATAAAGTCTAATAGAGTATTTTCCAACTGGACTTCACTCATTCGACCATGAACATATCCAATCGAAGCCTCCGGAATCAACTCCTGTAATTCTGAAACCTTCTGAACAATTGTGTCAACTTTGTTGTAAAGATAGTAAACTTGACCTCCACGCTCCATTTCACGCAAGACAGCATCACGAATGACACTATCATTCTTTTCCAAAACATAGGTCTGAACAGGATAGCGATTAGTCGGCGGAGTTTCAATAACAGACAAATCTCTGATTCCCAGCATAGACATATGGAGGGTACGAGGGATTGGCGTAGCGGTCAAGGTTAGGACATCCACTTGTTTCTTCAGTTCTTTCAAAGTTTCCTTATGCTTGACACCAAATCGCTGTTCCTCATCAATAATCATCAAGCCCAAATCAGCAAACACAACATCTTTTGACAAAACACGATGTGTTCCAATCAAAATATCGACTTGACCGTTTTTCAATTTTTCAAGTGTTGCAGTCTGCTCTTTTTTACTTCTAAAGCGACTCAACACATCAACATTAACTGCAAAATTTTGGAATCGTTCCTTAAAATTCGTATAGTGCTGTTGCGCTAAAACCGTCGTCGGAACTAGAATGACAACCTGTTTGTGATCATTGACTGCTTTAAAGGCTGCACGCATAGCAACTTCAGTCTTTCCAAAACCAACATCCCCAACTAAAAGTCGATCCATTGGCTGAGAAGCCTGCATATCCCTCTTGATTTCCTCAATACTACGAAGTTGATCATCCGTTTCAACATAAGGGAAAGCATCATCAAAGGCATCTTGATCATCATCATCAGCTGAGAAAGCAAAACCCTTCAACTGACTACGTTCAGAGTAGAGTTTGATTAAATCATCAGCTATATCCTCTACCTGGTTCTTAACCTTTTGCTTGGCCTTTTTAAAATGACCGTCATTTAATTTATTGAGTTTTGGAGCTTTACCATCACTTGAAATATATTTGGACAGTAGATGAATCTGTTCCACGGGAATAGAAATTTGATCACCATTTTGGTACTGGACACTGACATAATCACGATGAATTTCCTTGATTTCAATGGTTTCAATTCCTAGATATTGACCAATCCCATGGATATGATGGACAACATAGTCCCCTTTTTCAAGTTCATTGTAATCTTTTAATCTCTCTGCATTTGAAACATGTTGTCTTCGAAAACGACGCTTTAATTTCTTTTGAAAAATCTCATGTTCAGTTATCAATAAAATCTTTTCATCTACAAAATGAAAACCATGTCTGAGATTACCCTCTATTAAATTTACAGATTCTTTACAGATACTTGTCTTATCTCTAGAATCCAATTTAATCTGATATTCCTCTAACATATCCTCCAATGTTTTACTTCCCATTGAATTGCTAGACTGCAGAATAATGGTGTAATCCATTTTTTTATATCGTTCAATTTCTTCTTTTAGAAAAGAAAACTGATTGAAAAATTCCTGCATAGGATATTGATTGAATTGATAAATTTTGTCAAATTTGAGATTTCCTAAACCCTTTTGAAGATTAGAGAAAAAGGTCACTGGACTTTGTTTTTTATAGATTTGTTCAATATCAGAAAAATACTGCATATCAGAAAATGCTTTACTATTCTGTAATTCTTCTGTAAAGTACTGCGCTAATTCTCTTTCAAAGACTTCATACTGATTCATCAATTTTTGATAATCATCAAAGAATATTGGAGTATCTTTTTCAATATAATCAAAGACAGTCCATGTCTTATCATAGCACAAAGATAAAAACTTCCGAGAGTCTGCATGACTTTGTTTTTGGTGAAAACTTGAAAGAATTTCTTCTAGGTATGATTTCAAAATAGGTGATAAAGTTTTTGAAATTTGTTTTTCTAAAGCTGACTGTCCTCGTTGATAATCCTTTTCTCTCAAAAGCATATCACTAGCTGGAAAGATAGTGAGTTCTGTCTTATTTTCTTTCGATAATTGTGTTTCTACTTCAAATGACCTGATACCATCAATTTCATCACCAAAAAACTCAATTCGACAAGGTTCTAACTGGGATATTTCAAAAATATCTAAAATATCTCCTCGAAGACTAAATTCGCCCTGAGTTTGTACTTGAGTAACTTTTCGATAGCCATTTTCCTTTAACTGATGGATAAACGCGTGTTGATCATATTCTTCACCAACTGAGATTTTTACAATACTATCTTTGAATGCATTGGGAGACGGTAAAATCAATCGACTTGCTGCGATATTACAAACTAAAATCCCTTTCTTAGATGAATCAGTCAAAAAACGCAAGGCTTCAACCCGTGAAATAATTTTTTCCTGTGAAGACATCAAAAACTCCACCATAGGAGCATCATCTACCAAAAATGGATAGACGAGTTCCTCACCCAAGATAGAGATAAGATCACTAACAAGTCCTTCTGCTTCTCCATAAGTTGACGTCAATAACACAATCCTATCTTCTTTTTCTAAACTGCTTGCAATTGCAAGAGCCTTAGTAGATGTTGATAAACCAAGTATTAGTTGTCTTTTCTTATCTGTTAAATTTTGATGCCATTTTTTAATCTGATCATTTTCTGAGAATAAATCTAATAAGGTCACCATTTATCCGTTATACCTCTGCATTGTTTTCTCAAAATTTTTCTCTTGTAAATAGTAGTTTACAGAATCGTCAACTTTGTCAACAGACTGTAAAATACCGATATAATCATCCCTGTCAAACTTACTCAAAACATGATGAACAACTGACATACCATTTTTAGGTCTTCCAATTCCAATCTTAACACGGTTAAAGACCTGAGTTCCTATATGTTGAATAATAGACTTGATACCATTATGACCACCTGCTGAGCCTTTTGCTCTTAAACGAATTTTCCCAACTTCCATGTCAAGATCATCGTAAATGATAAGTAAATCGTCAATATCCAAACCATAGTAAGTTAATAAAGCATGAACTGCTTTTCCACTTTCATTCATAAAGGTCGTTGGTTTAACCAGATAAATTTTTTCTCCATTTAGGAAAAAGGATGCTAGGTCAGCTTGAAATATCTTATCGTGTGTAAAAGTGACATTCTGTTTCTTCGCTAGTTGATCAATCAACATAAAACCAACATTGTGTTTTGTTTCAAAATATTTATCCCCTGGATTTCCCAAACCTACAAGTAATTTGGTCATTTATTTTTCCTTTCAAAAGCCAAAAGGGTTGGAATTTTTTTCCAACCTAATTGACACCATTTATTAATTTTTAGACATTAAAGCGGAATTCCATGATGTCGCCATCTTGAACGATATATTCTTTTCCTTCTTCACGCAAGCGTCCAGCTTCTTTTACGGCCTTTTCAGATCCGTATTTCACTAGATCTTCATATGACATGGTTACTGCACGAATAAAGCCTTTTTCAAAGTCTGAGTGGATAATACCAGCTGCTTGAGGAGCCTTCATACCACGTTTGAAAGTCCAAGCGCGAACTTCTTTTTCACCAGCTGTGAAGTAAGTTCCCAATCCAAGCAAGTGGTAAGCTGCACGCGTCAACTTATCTACACCTGATTCTGTCAAACCAATGGCTTCAAGAAACTCTTTTTTATCTTCATCATCCAATTCAGAAATTTCTTCCTCAGCACGCGCAGAAATAACGACTACTTCAGCATTTTCTGTCGCTGCAAATTCACGAATTTGTTTGACATAGTCGATAGAGTCAGGTTCTGAAACCACATCCTCGTCCACATTAGCTACATAAAGAACTGGTTTAGTCGTCAAAAGGAAAAGACCTTTGACAACCTTTTGTTCCTCATCTGTAAATTCAATGGTACGAGCTGATTTCCCGTCTTCTAGGACTGGTTTAATCTTTTGAAGAACATTGAATTCTGCTACTGATTCTTTATCTTTTTGCGTACGTGCCATCTTTTCTACACGCGCATATCGTTTGTTCACTGATTCTAAGTCAGCAAGAATTAATTCCAGATTAATTGTATCAATATCTGCAAGTGGATCTACAAAGGCGTCTTCACGTCCTTGCTCGCGCATCACATTTTCATCATCAAAAGCACGAACTACGTGAACAATCGCATCTACTTCACGAATATTGGCCAAGAATTTATTCCCTAGCCCTTCTCCTTTTGAAGCTCCTTTTACAATCCCTGCAATATCCGTAAATTCAAATGTTGTGGGAACTGTCTTTTTAGGAGTTATCATTTCAGTTAGTTTTTGTAGGCGTTCATCTGGAACTTCCACCATTCCAACATTTGGATCAATCGTCGCAAATGGGTAGTTTGCTGCCTCTGCTCCTGCTTTTGTAATTGCATTAAATAGTGTTGATTTACCAACGTTTGGCAAACCAACGATACCTGCTGTCAAAGCCAT	TCAGTCAATAATTTTATTCATTTTTCGCTCAAAATCATATCGCCCCATCATGACAACATGCTCACAATTACTGCATTTTATTTTGATATCTGCTCCTACACGTGTAATTTCCCAACGATTAGCCTTTTTACCAGTCGACTTGATTGTACAAGCGTGTGATTTTTTCATCTCAACAAAATTTCCAACTTGATACATACTACTCTCCTTTTCTTTTTCGATTATATCATAAAAGAGGCGAGCCAGGCTCAACCTCTTTCACTTAATTTGTACGAACTGGTGTAATGAGCTGCATGAAGTCTTCGTCAGTATCTGCTGGCACAAGAGTAAATGGACGAACAGCTGAGATAAAGCTAATGGTCACCTTTTCGCTATTTAAAGCTTTAAGAGAATCAATCAAGTAAGTTGGGTTGAAACTAATGGTCAAATCTTCACCAGTAACCTGATCAGTATCGATTTCTTCGTTTACTTTACCAACTTCTGGAGAGTGAACATGGGCGCTAACAACCCCATCCTTAATTTCAAGTTTCACAGTACCATTTTGAGTCGCACTTGATAAAAGACGGGCACGCTCCATTGACTGGCGTAAGTTTACCACATTAAAAGTAATAGTAGTGTTAAAGTCTGTTGGAATCAAGCGATCTGTATCAGGATAGTTTCCTTCTAGGAGACGAGTATAGAAGCTAATATTTTCGCTTCTAAAGAGGATTTGGTTATTGGCAAAGAAAATCTCTACAGTTTCGATATCATCTGTAAATACCGCTGAAAATTCGCGTAGAGAACGGCTAGGAATTACGACATCAAAATCATCACTATTTTTTTCAAGAGTCAATTTTTTCTGGCTTAGGCGATGAGAGTCTGTTGCAACTGTTTTTAACTCTTTGTGTTGACTCAATACGAAGTGGACACCTGTTAAAATCGGACGACTCTCTTGTGTACTTGCAGCAAAGGCTGTTTCATTAATAATTTTCTTGAGTAATTTTGTTTCAAGTATTAAAGGAGTGCTTGCTGAAATTTCTTGGATTCGTGGATATTGTTCGCTATCTTTTCCTTTTAGGGTAATTTCTGATTTGCCACTGGTTAAAACAATTTGATTTTGTTCAATTTCTTTAAAATCAAGAGTTACATCAGGTAAACTAGATACTACATTGATAAAGAAAGAAGCTTCAAGAAGGATCGAACCTAAAGAAGTAATTAACAAACCAGCATCTTCATTTTTTTGAGAAATAAAATTTTCAATTGAAATTTGACCATTTGAACCAATTAAAGTAATACCTTCATTGGTCACGTCAATTTTTACTGTTGATAAAATAGGAATGGCATTTTTAGAACTAATAGCTCTCTTAGTAGTATTTAATGCTTGTAGAAATAAATTTTTATTAATTGAAAAATGAATCATGGATTCTCCTTTATTTATTTATTTTTAGTATTAGAAAGATAATAGTAATAATAGAGTCTGTGAAATCTGTGGAAAACAGCCTTTAAACAAGTCATATCAAGTTTTTTAGCTTGTTTAAAAAATGTGGATAAAAAAGATAAAAAACTAAAAGTTATCCACAAATTATTTGATTTTCTTTTTGATTGATTCAATTTCTAAACGTAAATTATCGTCTTGATCAATCAAAGATTTTATTTTGGCATGGGCATGAATGACTGTGGTATGATCTTTTCCCCCAAATTCCTTCCCAATTTTTGGAAGACTATTATCTGTTAGTTCTCTAGATAAATACATGGCTACTTGACGGGCCAAAACAATATTTTGAAGGCGTCTACTTCCCTTCATTTCTTTGATACTAACACCATAAAAGTTACCAACTTCAGTTTGGATTTTATCAATTGGGATGACGAGCATTTGGCTAACATCTTGTTTGCGGGCTCTAATGGCTTCTGCAGCAATATCAATAGTGATATCCTTGATTTTTTTTACTCTGGCAATTAAAGTGATGTCGTTGATGGCTCCCTCAAGATCTCGAACATTTGAATCAAATTGCCCAGCTAGGTATTCTAGAGTATCACTTTGGAAATTGTAGCCTAAATGTTCCGTTTTACTTTGTAAAATGGCAATACGTGTTTCAAAGTCAGGGGGTGTGATAGTTTGTGTCAATCCCCAACTAAAACGCGTGACAAGCCTCTCCTCGAGCCCTTCTAGATGTTTTGGACTACGATCACTCGTTAGGACAATCTGTTTTTGCTTGTCATGAAGGGCGTTAAAGGTATTGAAAAATTCTTCCTGAGTTGCGACTTTTTTTCCGCTGAGTGACTGGATATCATCGATTAACAAAAGATCAAGACTACGATAGGTCTTTTTAAACTTTTCCATTTCCCCAAGTCTTAGGTGATCAAGAAAGTCATTAATAAAGCTTTCGGCAGGGATATATTTAACACGCGCATTAGGAATATTTTTTAGAATTTCATTTCCAATAGCGTTTAATAAGTGAGTCTTACCAAGGCCTGGTCCTCCATAGATAAAAAGAGGGTTATAGGTCAGAGCCAAATCTTCAGAGACAGCTAAAGCGGCTGACACAGCCCAAACATTTCCATCCCCTTGAATAAAGTTATCAAAGGTATACTTTTCTTTTAATCCCGTATCTGAATAAGGAATAGATACTAACTTTGGACTATAGTTATAAAGAGTTAAATTTGTAGCTTCTTCAACTTGTGAGCTAGTCGTATCTTGAGGTTTGGTGAAAATATAGTGGGGAGTTATTTCAGCGTCATAAATTTCAAAACCAGCTACTACAATAATATCTTTTAGTTGTTTTTCCCAGACCATTTCCATTTCAGAGCGAGGTAGAAATATAGTGGCAACATTTTCCTCTACCTTGATGAGTTCAGCTTGAATAGCATAGAAATCATACATGGATCGAGTCAGTCTTTCTTGTGCAAATTCTAATATACGATTCCAAAATTGTTTTTCTTTCAATCCTTTCTCCTCCTTTACTATTTAAAAGTTTAATACTAGAGATATTTTACCATAGATAGCAAGAATTTTCCACAAGCTGTGAAAAATAATCCACAATGTTACCAAACTTTATCCACAGGTTGGGGATAAAAGAAGAAATTATTGATTTATTAAGCTTTTTATTGAAAAACATAGTGGATAACCTTGTGAGATAAAAAAATAAAAGAACAGCCTTATTTCAGGCTGTTGATAATTCTACTATATTCTTCTTGATTTGAAAAAGAAATAATGATTTTTCCACTGTCTTTTTTAGATAGTTTAATTTCTACATCTAATCCGAGTAGTTTTCTTAACTGTTTTTCATCATTTTGTATGAAATGATTAGTTTTTTGCTGTTTCTTTTGTTTTTTCTCTGTCAGAAGAGCTTCTAATTTCCTTACAGAAATATCTTCTTCTATAATCCGTTGAAAGAAATAGTCTTGTTGTTCCTTATTTAACCCAACTAGGGAACGCGCATGGGCTTGTGATAGTTTGCCATTTTCTACTTCTGAAAGAATCTGTTCTGGCAAGGAAAGTAAACGAATGGAGTTGCTGATATATGGACGAGACTTGCCCATCTTATCTGCAATTTCAGCATGGGTGAATCCTTTCTCTACGAGAGATTCATAGGCGCGTGCTTCTTCTATTGGGTTTAAATTTTCTCTCTGTAAATTTTCAATAATGGACTGGACCATCATCTCTTGGTCTGAAATCTGTTTAACAACAGCTGGGATAGACCGTAGACCAGCTAAAAGTGAAGCCCGATAGCGTCTCTCTCCTGCAAGGATTTCATAACCAATAACAGGAGATTGACGAACAATAATCGGTTGAATGACCCCATTTTCTTTGATAGACTGTGCTAGTTCATCTAGTTTTTCTCTATCAAATTCTTTTCGGGGTTGATAGGGATTTTTTTGTATATCTGTGATAGAAATCATTTCAAATTTTTCCATGATTCTACACTAACACATCTTTTCTCTTATGTAAAGCTTTCTTTACATAGATGTCAATTAAGATTCTAAATCACCTGAACTCTTGTTAAGTTTGATAGAGGTAGTTTCTTCTTTCCCGTTACGATAGTAGGTTATCTTAATGGTGTCTCCGATAGAATGGTTGTAAAGAGCACTTTGTAAGTCTGTTGATGAAGCAATCTCTTTGTCATCTACTTTTGTAATTACATCGTATTTTTCAAGGTGACCATTGGCAGGCATATTACTTTGTACCGAACGAACAACTACACCAGATGTAACATTACTTGGAATATTGAGTCTTCTGATGTCGCTTGTACTCACATTAGATAAATTAACCATCTGGATTCCCAAAGCTGGACGCGTCACTTTTCCGTTTTTTTCTAACTGTTCAATAATATTGATAGCATCATTTGCAGGAATTGCGAAACCAAGACCTTCTACAGATGTTCCTCCATTTGTAGCAATTTTACTTGAGGTAATTCCGATAACCTGCCCTTGAATATTGATCAGTGGGCCGCCAGAGTTACCTGGGTTAATAGCAGTATCAGTTTGGATGGCTTTTGTAGAAATAGCTTGTCCATCTTCCGATTTTAAGGATACATTTCTATTGAGACTGGATACGATACCTTGAGTGACAGTATTTGCATATTCAGAACCTAACGGGCTACCGATGGCAATAGCAGTTTCTCCTACAGTTAACTTACTAGAATCACCAAACTCAGCTACTGTTGTCACTTTTTCTGAAGAGATTTTTACGACAGCAATATCAGAGAAAGTGTCAGCTCCGACAATTTCTCCAGGTACTTTAGTCCCATCTGACAATCGAATATCTACTTTGCTGGCGCCATTTATAACGTGATTGTTGGTGACGATGTAAGCTTCTTTATCATTCTTTTTATAAATAACTCCAGATCCTTCACTAGAGATTCGCTGAGAATCTGTGTCAGTATCATCATTGCCAAATACGCTATTTTGTCTGTTTGCCGAATAAGTAATAACAGAAACAACAGCATCTTTTACTTTGTTAACAGCCTGTGTTGTTGAATTTTCGTTCTTATAGGCAGTTTGTGTAATAGTACTATTGTTGTTAGAGTTGTTTACACTACTTTTTTGAGTTAGTTGAGTTATTGAAAAACTACCCAAGGCTCCACTAAAAAAGCTAATGACGATAACGACTAATAATTGAAACCATTTTTTGTAAAATGTTTTTAGATGTTTCAT
Streptococcus pneumoniae	A45	Satellite prophage	SpnSP10	Glutamate synthase [NADPH] large chain (EC 1.4.1.13)	Conserved domain protein SP0160	Mn2+ and Fe2+ transporters of the NRAMP family	Ribonucleotide reduction protein NrdI	FIG01114268: hypothetical protein	S_pneumoniae_SP_ISh	DNA-binding response regulator AraC family	Two-component sensor kinase YesM (EC 2.7.3.-)	Catalyzes the cleavage of p-aminobenzoyl-glutamate to p-aminobenzoate and glutamate subunit A	Substrate-specific component BL0695 of predicted ECF transporter	Maltodextrin phosphorylase (EC 2.4.1.1)	ATGAAAGTAGAACTACAGATTAGTGAGACTTACGAGGAGGAAAAGCTGATTGTCCAAGCACCTCAGCCGACAGATAAAGTCCAGAAAGTCATCGAGTTCGCAGAAAATCTGGACCAAAGAGAAAAAATCAAAGGGAAAATCGATGATCAGGTCTATCTAGTTGAGATTGGCAAGATTCAGCGCTTCTATATCGAGAATCGGAAGGTTCTAGCAGAAACCGCGAGTCAGACCTACAGCATTGATTTGCGACTCTATCAGGTTCTTAAACTCTTGCCAAGCAATTTTATCCAAATTTCCCAATCAGAAATCATCAATATCGATTCCATCTCTCACCTCAAGCTCACGCCAAACGGTCTGGTAGAAATTTTCTTGAAAAACGAAAGCTTCACCTACTCTTCACGCCGTTATCTAAAAACCATCAAGGAGAAATTAGAACTATGAAAAAACAAGTATTTCACGATGCAGCTGCCGGTGTTCTTATCGGCCTCATCCTCTCCATCCTCTTTTCACTCATTTATGCACCAAATACCTACGCACCACTAAATCCCTACTCTCTCATCGGCCAAGTGATGGATCAGCATCAGGTTCACGGTGCCCTGGTCTTGCTCTACTGCACACTTATCTGGGCAGCCATCGGTATGCTCTTCAACTTTGGCAACCGCTTATTCAGCCGTGACTGGAGCATGCTTCGTGCCACTCTGACTCATTTCTTCCTTATGCTGGCTGGCTTTGTCCCACTAGCAACTCTTGCTGGTTGGTTCCCTTTCCACTGGATTTTCTACCTCCAGCTCATTATCGAGTTTGCGATTGTCTATCTCATCATCTGGGCTATTCTCTATAAAAGAGAGGCTAAAAAAGTAGATCACATCAATCAACTCTTGGAGCATAGAAAATAGGAACCTCATAATAAGCAAATCCGAGAAAGAAACTTCTCGGTTTTTCTTTATCCTGCTGCACCTTACTATAGTGAAATGAAATAAGAACAGGATAAATCGATCAGGACAGTCAAATCGATTTCTAACAATGTTTTAGAAGCAAAGGTGTACTATTCTAGTTTCAATCTGCTATATCATAACAGTTATTTCAGATTTTCTTTGTAAATTTTCTATCTTTTTTCAAAATATTCTTGCATTTTTCCAAAATTTTTTGTAGAATATAGATTACATATACAGATTATTCTGAAAATTCAAAAAGGAGTATTTATCATGTCGCAAGCTATTTCCTTAAATCAATCAACCTGGGCAAGCAAGCTAAAAGCAATGGGACCTGGAATCCTAATGGCAACTGCCGCTGTTGGAGGTTCCCACATTGTATCCTCAACTCAAGCTGGCGGTTCTTACGGTTGGTCTCTACTTCTCTTGGTCATCTTAGCCAATGTCTTTAAATATCCATTTTTCCGTTTTGGTGCTGAATACACAGCTGATACTGGAAAGACTTTGGTTGAAGGTTATGCCGAAAAAGGAAAACTCTATCTCTGGATTTTCTTTATCCTCAATGTCTTTTCGGCTATGGTCAACACGGCTGGTGTTGCCATTCTGTGCTCAGCTATCATCGCCAGTGCCTTCCCAATGATTGGACTTAGCATTACTCAGTGGTCCCTCATTCTCGTTGCAATCATTTGGGCTATGCTACTCTTTGGAGGCTACAAACTTTTAGACGGCATGGTCAAATGGATTATGTCTGCCTTAACCATTTCGACTGTTCTGGCAGTTATCATTGCGGCGGTCAAGCATCCAGAATACAGTTCTGATTTTGTCGAGAAGACACCTTGGCAAATGGCAGCTCTGCCCTTCATCGTCTCCCTCCTAGGATGGATGCCGGCTCCTATTGAAATTTCAGCCATCAATTCACTTTGGTCAGCTGAAAAGAGAAAGACCGTCAACTTTAACACAGAAGACGCTCTGTTTGACTTTAACACTGGTTATATTGGAACAGCTATCCTAGCCGTCTTCTTTGTGGCACTGGGAGCACTGATTCAGTATCCTACAGGGCAGGCGGTTGAAGCTGCTTCAGCCAAATACATCTCTCAATTCGTGGGCATGTATGCCTCTGTTCTTGGCGAATGGTCCCGTTACTTGATTACCTTTATTGCCTTCCTCTGTATCTTTGGAACAGTTATAACTGTTATCGATGGCTATTCTCGCGTTAATCAGGAATCTCTCCGACTGCTAATCAGTCAAAAAGAGGACAATCGTAAATCTTTGAACATCTGGATGACCATCACTGCTATCATCGGTATCGTCATTATCAAGTTCTTCGCTGGTCAGGTTTCAACCATGCTCCGCTTTGCCATGATTGGATCTTTCCTGACAACACCTTTCTTTGCTCTTTTGAATTACGCCTTGGTAACGCGTGAAAACAAAAATCTTCCTTCTTGGCTCAAACACCTTGCCATTGCGGGATTGATTTTCCTCTTTGGCTTCGCCATCTTCTTTATCTACGCACTCGCAATCGGAAAAGCAGGGTAAGGGACAAGCGCGAGATGAAGATAAGGTTTCATTTCAAGAGAAAATTCAGCAAATATTTCTATGATAAAAAGCATAAGAACAAGGTTTTGAAGACCTGAACTTATGCTTTTTTACGTTCTTAAAGACTGTTTATACTCAAAAAACAGTTGAACAACTTCAACCACCTCTTATAAGAACTTTATACTATTCGAGAATCTCTTCAAACCACGTCAGCTCTATCTGCAACCTCAAAGCTGTGCTTTGAGCAACCTGCGACTAGCTTCCTAGTTTGCTCTTTGATTTTCATTGAGTATTAATTCTCCTTTTCCAACTCATACAAATCTGCGATAATAGCTGCGACATGTTTGATATCTTCCAGCATGCCTCGCATTTCAAAGTCAGCCAATACAGGAAAGCCAAAGCGTTGACTGTATTGCTTGGCTGTTAGGCAGTATTGGTTATTAAAGTTACGATTTCCTGACCCAACCACACCAAAACACTTACTAGCATTGTTACCATAGGCAATAAAATCTCCCACCGGTGTCGTCAAAATCTCAACATCTCCGTTATCCACGCCATTCCCACCTTCGAGATAGGTCGGCAAAAAAGCGACATAGGGATGGTCCATTTCATAGAAATTTTTGCCTTCCTTGACCAAATCCTTGATATGAATCTTTTGAACCTCAATCCCTTTGTACTGGGACAAGAGATAGTCTTTCAAGCGCGTCACAAAACTTTCAGTGTTGCCACTCAAACTAATATAAACTAAAGAAATTGTCTTCATATGTACCTCCATGATTTTATCTATAATCAAAAAACAACTACCAAGATTGTATCTTGATAGTTCTTTTTTGTCAATACTTAGGCAAGCTCTTCTGTTTCCTCTTCTTCTGCCAAGGCTTTCTGTTGTCGCCACATCTTATAGAAGACAAGGGCTAGGAAGAGAACATTGATGACGATATAGAAAATGCTAACAGCTTTTGAACCAATACTCACTGTCAAACGCATGCTCTCATCTTGAACCAACTGCACAGCGTCTTGTAAACCAACATAGCCATAAATCGAACCAATAATAGCTAACAAAACATAGCCAACGTAAGTATAGTTTGCATATTGCAAATTTTTACGAACAAGGAAGACAATCGCTACGACCACTAAAATAGTAGATAGCACAATCAAAGCAACATTAAAAATAGAATGAGATGCTTCTGCTACTCTATAGGTATAATTAAGCTGGTCTTCTAATTGCTGAGCATTGACCCCTGCAACTTGTTTCTGAGCAGTACGAAGGGCTTCTTTACTAGGCAAGGGACTCACAATTCCAAACAGAGACGGAACTGAAATAAGGGCAGACAAGATTAGCAAGACCCATAGATAAATTGGTTTCTTTTTCAT	TTATAGTATAGTTTCTACCTGTTTTCGGTAGGCTTTTGGCGATTTTCCGCACAATTTTCGGAAAACTTTATAGAAATATCCAAGGTTACTGTAACCAACAGCATAACAAATATCTTCGATGCTGTCACTAGTTGAAAGCAAAAGTTGTTGGGCAGCCTTAATACGTTGTTTGTTTAGTAACTCTGCAAAAGTCGAATCGGTTTCACGCTTAATCAACTGCCCTAGATAGACAGGATTGATAAAGAGAGCCTTACTGATATCCTTGAGGGAAAGCTCTTTTTGGTAATCACGACCAATGACTTCCAGCACACTGACCACATTTTCATTCATACGGTATTGACCGAAAAAGCTGCTCAGAGTTTCCTTGATATAAGGAACCAATTCATCGAAGGATTGAATAGCATGAATGGTTTTAACGATGTCTGTCAGGTCATCAGCTTTGAGATGTTCAAATAAATGGAAAACATCCATGACAAACTGAATAAAAAGCTGTTTAGTAATCGGAACACGCGGCGTATTTTCAAGAACTACCTTCTCCAAGAGATTTAACTCTTCTACGATTTGATTGAGATTTCCCTGAATGATAACCCTATAAATCGGTTCGTAATAGGCAAAGAGACTCTCAGACTGCTGCAAATTTACAGAACCGTAAAAGAGGGTTTTCTCAGCATTCAGCTTCCAGCGTTCAAAGTGTTCTTGATAAGGAGCTTCAAAAGGTGTAACGACTAAACCATCTAGGGGTTGGCCAGAAATGAAAATCTGCCAGTCTTGACCCAAGACATAGTAGGGAATGGTGAAGGAACCTTGTTTTTCCTTGGATAGACCTATCCACCAATTCTCCTTATCCCCTAAATAACTAACAAATCCAGCCTCGTCTAATTCTTGACTAAGAGTCTGACTTTTCTTCCCTCTCTCGCCGAGCTGACCTGCAATCTTCTCCAGCAGATTTCCCAGCTCTACCTTATCAACAGGCTTGACCAAATAGTCCACCACACTAAGGTTCATTGCTCTTTTTACATAATCAAACTCCTGATAACCTGAGAGCAGGATATAGGCAGCATCTGGTAAGATCTCTTTCATCTCCCGAATCATATCAAGCCCTGTTTTGTCTGGCATATTGACATCGGAAATGATGACATCAACAGGATTTTCCTGAACATATTCTAGAGCTTCATCGGCATAACTGGCTGTTGCGACGACCTCCATATCCCACTTATCAAAGGGAATCAAACGCTTCAGACCTTCTGTCACCATGTACTCATCATCTACTAATAATACTTTATACATTTTCTCCCTTTCTACTCATCTTGAATTGTAATACGATACTGAACACCGGCTTGCTCTGCAGACTCTATAGTAATGGCATAGCGGTCTCCAAAATAGAGCATAAAACGCTCGTGTACATTGACAATCCCGATAGACTGCCTTTGATCACTGTAGCTGGCTTGGTGTTCAAAATATTTCTGACTTAATTTTTCTCGGATATTTGCCAACTTTTCAGCCGACATTCCTCTACCATTATCGACCACCAAAATTTCCACAAACCCATCCTGTTTAAGAGCCTTGATGCTAATCACATTATCTGTCCGCCTGTGGTCAACACCATGCGCGAAATAGTTTTCTACCAGCGGTTGCAAGGTAAACTTGGGAATCTTCATATTCTCTAACTCTGGATCTATCTTGAAACCATAGGCAATGGACTTGGGATAGCGAACCATGCAGAGATAGCTGTATTTACTGCAAAATTCTAATTCCTGTTTGAGGAGGGTCTCTCTTTCGTCGGAAATATTGTTACGCAAGAGACTACTGAATTCATAAATGATATCTGCCAACTCATCTTGACTCTGCATAACTGCATACATGCGCAAGAACTCCAGCGTATTATACATAAAATGAGGATTGATTTGCGCCTGCAAGGCTCGCATATTGGCATCTTTTTGACTAAGCTCTAACTGGTAAATATCATGGATATTCTTTTCCAATCGATCCAACATATCATTGGTCGTCTCCGCGATTAGGAGTAATTCCTGATCTTTCTCGGAAATGTCAATCCGACGCCCCTCTTCGCCTTGAGCAATGACTTGAATGGATTCTACTAAATCCACTACCTGCTTTTGGTAATTAGCAAAAGTCTGCCTCAAAGTCAGATAAAGAATGACAATAAAGAGAAGGCTCAAACCCACAATCAAAGCAGAGCTAGTCACTGTTCCTTGTAAAACAAAGTTTTTAGGAACTGCCACCTGAACCTGATATCCATGAGAAGTTAAGCCAACTAGCCAATTTTCACTCTCCTTATCAACTGTCTCACCAATATGAAAAATCTCCGTATCAAAAGGTGAGGTCACTGTTACTGCCATCGGAGTATGACCTCTAGTATTATCAATGGCATGGTATAAAACAGCAGGATCCAAGGAGATGTAAATCACTCCTAAATCTTGATCTGACACTGGATCTGACACCGGAATGGCAAAACTATTTCCTGCTGGTTTGAAATCCTCAGCCCTGATTTTTTCTCCACTACGTTTGTCTTTAGTAGAAACATAGACTTCCTTGTAATCTTGAAAAGCAATGGCCACTCCAGTTACAAAATCATTTCGAACATAGAGGTCATCAACATTTTCATACAGAGAGACTGATATATAAGGCGAAGCTTTCCGCTCTAATTGCCAGTAAAAATAGTCTGGCATGCTAAGGCTAAAGTATTTATAGATTCCCTCAATACGAGCTTGATTTTCAACTAAAGCCTGAGCTATCTGGGTTGACTCTCTATGGTAATATTCAATTTCACTCACTGTTCTAGCAGTTACACGCTGGGCTACTCTCTGGGCTTCCTTTTCACGTGAACCCCAGTCAGCGTAAGAGAGTAAGATTGCAAAACTCGCAATGATAATGATCATCACTGAACTATAGGTTCTTAGAAGCGTATGTAGCCAAAACTGCTTCATTCTATTTTGTCGCCAATTTTTCATGGATGATTTCATAGACAGGTTCCAACATATCACTGATAAAGAAATGCCACATCCCAATTCCTACAAAAAATAGCAGGGCAGGCATATAGTAACCAATTGCTACAAGTAGCACAGTCCCAAGGAGAACCTTGGCCACAGCTGCTAGACTCATAAAGATGCCAATCAAGGATAATTTGAGACTATTTCGATAGGACAAGGCAAAATAAACTTGTAATTTTAAAGATACTGTATAAGCCAAAAAGATCAGGGCAACTACTAGGACATTCAAAAGGGTCGCAATCAAATGAACAATGGTCTGATGAGGCAATTGCACCAAGAGATACAAACCATAGGTCAAAACTAGACCCACACCTAAAAAGCTATAGAAAATCAGGTTGCTTGAGACAAAATTTTGCTTGTAAAGAGACCAAGCCTCCTTCAAACTGTATTCCCGAAAGCTATAACCATGTTCTGCATATAAGCTCATCAAGGTGGCACTAGCCGGCGCTAGACCAAGGATAATCCCTCCTGCTAAAGTTAATAGCCAAAAGAAGGCTGTCGCAATCATCCCTAAAAAGAAACGATTAAAGACAAAGTCTAAAAATCTACCCATGATATTCCCCTAAAAATAACTATGAAACCATTATATCATATTTCAAGCGTTTCCAAAAACTTCTAGTATCCATTTACAATCCCACCAAACCATGGTAAAATGAGAATTGTGAAAAAATTATCAGGAGACAATTCATGAAGAAATCTATCTTAACTACACTGCTTTTTGCAGTTCTTTACTTCCTCTGCATGGGGATTGGTGTCCTTTTGGGCAATCTCTTTGACCAAACTGGAAACATGTTTTATGCGCCTGCCTTTACTGCCCTTGTCAGCGGTAGCGTTTATATGATCCTAGTCGCAAAAGTTCCGCGCTTTGGAGCCATTACCACTATCGGCCTTGTCATTGCCTTCTTTTTCTTGGGAACTAAACACGGTGCTGGTTCCTTCCTTCCTGGAATTATCTGTGGCCTCCTAGCAGATGAAGTAGCTCATTTAGGAAAATACAAGGACAAAACAAAGAACTTCCTTTCTTTCATTATTTTCGCCTTTAGTACAACAGGACCAATCTTGCTTATGTGGATTGCGCCCAAAGCCTATATGGCTACTCTTCTGGCAAGAGGAAAATCCCAAGAATATATCGACCGTATCATGGTCGCTCCAAACCCTGGAACTGTCCTTCTATTTATCGCAAGTATTGTCATCGGAGCCCTAGTGGGTGCTTTGATTGGACAAGCCTTGAGTAAAAAATTTGCACAGAAAATCTGATCAGTTAAAAAGAGCCACGCGGCTCTTTTTTATTTATGGCTCAATTTCTTAGTCAAGAAATCTCCCAAGAATTGGATTGCAAAGATAATCAAAATGATAATAATGGTTGCCAAGATGGTCACATCGTGATTGTAGCGGTTAAATCCATAAGCGATGGCTACGTTACCGATACCACCAGCTCCAACCGCACCGGCCATAGCTGTTTCCCCAACAAGGGAAATCAAGGTCACAGTCGTCACACGGATCAAATCTGGAAGACCTTCTGATAGGTAAACACCCACGATGTCCCAGAAAGTCGCTCCGCTCGCTTGAGCCGCCTCAATGACACCGCCATCCAATTCAGCCAAGACAACCTGCACCTGACGGGCAAAGAAGGCAAAGACTGCAAAAGAAAGTGGGACAAGGGCTGCATTTGGCCCGATACTTGTTTTAACAATCAAGTGAGAAAGTGGTGACAAGATTGCCAAGAGGATGATAAAGGGAACCGCACGAAAAATTGAGGTAATTTTGTCTAAAATCCAGAATACGACTTTATTCTCCAAGACACCACCTGGCGCTGTCAAGACGAGAAAGAGACCTGCCACTAGCCCCAAGAAGCCTCCGATAATGAAGGAAAGAACTGTCATATAAAGAGTTAAGTAGATAGCCGTTCCCCAGCCTGCCTGACCAGCCCAACCCATCTTATAGACATTTGGTAAATAGGTTTGAATCAATGATTCCAT
Streptococcus pneumoniae	24F/2	Satellite prophage	SpnSP11	Aspartyl-tRNA synthetase (EC 6.1.1.12)	Integral membrane protein	Substrate-specific component BioY of biotin ECF transporter	Maltose operon transcriptional repressor MalR LacI family	Maltodextrose utilization protein MalA	S_pneumoniae_SP_ISb	Maltose/maltodextrin ABC transporter permease protein MalG	Maltose/maltodextrin ABC transporter permease protein MalF	Maltose/maltodextrin ABC transporter substrate binding periplasmic protein MalE	4-alpha-glucanotransferase (amylomaltase) (EC 2.4.1.25)	Maltodextrin phosphorylase (EC 2.4.1.1)	ATGAAACGTAGTATGTATGCTGGTCGTGTTCGTGAGGAACACATCGGACAAGAAATAACCTTGAAAGGATGGGTTGGCCGTCGTCGTGACCTTGGTGGTTTGATCTTTATCGATCTTCGTGACCGTGAAGGAATCATGCAGTTGGTTATCAACCCTGAAAAAGTATCTGCAGAGGTTATGGCAACAGCTGAAAGCCTTCGTAGCGAATTTGTTATTGAGGTGACTGGTCAGGTCGCTGCGCGTGAGCAAGCCAATGATAAGTTGCCAACTGGTGCGGTTGAGTTAAACGTGACAGCTCTTATTGTGCTTAACACAGCTAAGACAACACCATTTGAGATTAAGGATGGCATTGAGGCAAATGACGATACACGTTTGCGTTACCGTTACCTTGACCTTCGTCGTCCAGAAATGTTGGAAAATCTTAAACTTCGTGCCAAGGTGACCCACTCTATCCGCAACTACTTGGATGAGTTGGAGTTTATCGACGTGGAGACACCATTCCTTTCTAAGTCAACGCCTGAAGGGGCGCGTGATTATTTAGTGCCGTCTCGTGTTAATAAGGGGCATTTTTACGCTCTTCCTCAAAGTCCACAAATCACGAAACAGCTCTTGATGAATGCTGGTTTTGACCGTTACTACCAAATCGTTAAATGTTTCCGTGACGAAGACTTGCGTGGAGACCGCCAGCCTGAATTTACTCAGGTCGACTTGGAAACGTCCTTCCTTACTGAGCAAGAAATCCAAGATATTACAGAAGGCTTGATCGCGCGCGTGATGAAGGAAACAAAAGGCATCGAAGTAACGCTACCGTTCCCTCGTGTGAAATACGATGATGCTATGGCTCTTTACGGTTCTGACAAGCCAGATACTCGTTTTGACATGTTGCTTCAGGACTTGACAGAAGTGGTCAAAGGTGTAGACTTTAAAGTCTTTTCAGAAGCACCTGCTGTAAAAGCGATTGTGGTCAAAGGAGCTGCGGACAACTATTCACGTAAAGACATCGACAAGATGACGGAAGTAGCCAAACAGTATGGTGCCAAAGGTCTTGCTTGGGTTAAGGTGGTTGATGGAGAATTAAACGGACCAGTTGCCAAGTTCTTGACTGGTATCCAAGAAGAATTGACAACAGCGCTTGCTCTTGAAGATAAGGACTTGGTTCTCTTTGTGGCGGATACGCTTGAAGTGGCTAATGCAACACTGGGTGCCCTTCGTGGACGTATTGCTAAAGAGCTTGGCTTGATTGATAATGATAAGTTCAACTTCCTTTGGGTGGTTGACTGGCCGATGTTTGAATGGTCTGAAGAAGAAGGCCGCTACATGAGCGCCCACCATCCTTTCACCCTTCCACAGGAAGAGACTGCTCACGAATTAGAAGGTGATTTGGCTAAGGTTCGTGCCATTGCTTACGATATCGTCTTGAACGGTTATGAGCTTGGTGGTGGTAGCCTTCGTATCAACCAAAAAGACCTTCAAGAACGCATGTTCAAGGCTCTTGGTTTCTCAGCTGAAGAAGCCAATGACCAGTTTGGTTTCCTTCTTGAAGCCATGGACTATGGTTTCCCACCACACGGTGGTTTGGCTATCGGGCTTGACCGTTTTGTCATGTTGCTTGCTGGAGAAGAAAATATCCGTGAAGTCATTGCCTTTCCTAAGAACAACAAGGCAACTGACCCAATGACACAAGCTCCATCAACAGTCGCTCTCAAACAACTAGAGGAACTCAGCTTACAAGTAGAAGAAGATGAAACAAACAAAACGAATTAAGCGGTGGCGCTATTATCTGCGCCGCTTTGCTTATCAGATAAAAATTTTACGTGTCTTACAAAGTATCTCTCGAGAAAAGTATGATGAGAAGATTTCGGCCTCTCTGGTCTATGGTTTTTTATCAGCAGTAGCAGTTAATTTCTTTTTCCAACCAGGGCATGTGTATTCGAGTGGTGCAACAGGTCTGGCACAGATTATCTCTGCCTTGAGTAATCACTGGTTTGGTTTTCATATTCCGATTTCGCTAAGCTTCTACGCCATTAACTTCCCTTTGATGGTCTTAGCTTGGTATCAGATTGGCCATAAGTTCACCGTCTTTACCTTTATCACGGTATCTATGAGTTCCTTCTTTATCCAGTTTGTCCCTGTGGCAACCTTGACGGAGGATCCCATTATCAATTCCCTTTTTGGGGGTGTTGTTATGGGTTTGGGGATTGGTTTTGCTCTTCGAAACAATATCTCCAGTGGTGGGACGGATATCGTCAGCCTGACTATTCGCAAGAAAACGGGTAAGAATGTCGGTAGTATTTCTTTCTTGGTAAATGGAACTATCATGCTGATAGCAGGTTTGACCTTTGGTTGGAAATACGCTCTTTATTCTATGATTACCATCTTTGTCTCTAGCCGTGTGACAGACGCAGTCTTTACTAAGCAAAAGCGTATGCAGGCCATGATTGTGACAAATCATCCAGAGAAGGTAATTGAAAAAATCCATAAAAAATTGCACCGCGGAGCAACCATGATCCACGATGCAGAAGGAACCTATAATCACGAGAGAAAGGCAGTTTTAATCACTGTCATTACACGTGCAGAGTTTAATGAATTTAAACAGATTATGACACAAGTGGATCCAAGCTCCTTTGTCTCTGTCTCGGAAAATGTTCATATTCTAGGAAGATTTGTTGAGATAGATAATTAGTGATTAATACTCTTCGAAAATCTCTTCAAACCACGTCAGCGTCGCCTTACCGTATATATGTTACTGACTTCGTCAGTTCTATCTGCAACCTCAAAACCATGTTTTGAGCTGACTTCGTCAGTTTCATCTACAACCTCAAAACCATGTTTTGAGCTGACTTCGTCAGTTTCATCTACAACCTCAAAACCATGTTTTGAGCTGACTTCGTCAGTTCTATCCACAACCTCAAAACAGTGTTTTGAGCAACCTGTGGCTAGCTTCCTAGTTTGCACTTTGATTTTCATTGAGTATAAAAAGATCTTGGGAAAAGACTCAATTTCAGTAGAAAAGGAAGTAAATCTTCCCACAATAAAACGCATAGTATCAAGTTTTTTCAATACCTGATAGTATGCGTTTTTGCTTTTAACGACTTTTTGCCCAGTCTCTTATTTTTCGATAATTTTGTGGGCGATCAATTGACGGTAACAAATTTGTTTATTGTTTTTATTATCATTAATAATCTGGAGAATAGTTTCAAGGGAAACACGACCAAGCTCTAAACTATTGATATCGACATAGGCTGCCAAGTTGAGCTTGGGATTAACCGAGTCAAAGCTGAGAACAGGGACATCCAGCTGGTGTTTGGCAATATAGTTACAAACACCTTCAGCTAGGAGGCTATCGGTTGTGATGATAGCATCAATTTGTGGATCGTGCTTGAATAATCGCTTGCTAAATTTATAGCCCTTTTCTTCCAGAAACTCGTCGGCAAAGTAGATGCGATTGTTGTCAGTGGTAAGTTTGTAATGTTTAAGCGCCTGTTCATAGCCTGTTAAACGGTCTTTGGTCACGAAGAGCTTTTTACTTCCTCCGATAAAGGCAATGCGTTTGCAGCCTTTTTTGATGAAATATTCAGTCGCATCAAAACCAGCTTGAACATTGTCGTTGTCGACAAGTGGGATGAAAGGAGATAGAGATTTACCTAAGATAAGGAAGGGGAACTGTTCTTCTGCGACGAGTTTTACGAGAGGGTCTTCTTCTTGGGCATAGAGAAAGATTAGCCCATCTACACGCTTGCCGTAGACCATTTGTGAAATAGCGTTGAGACGCTCCTTCTCATCTTTCCCTGTTGCTATCTGAATGGCATAGTGGTTTTCAGATGCGACTTGAGAGATGCCACGTAGAACCGATGGAAAGAAAGGATTCTGGTAGAAGGCGTCTGAGTCATCAGGAAGAACTAATCCGATAACCTGAGTATAGCTGCTTACCAAGCTACGAGCGTTGAGGTTTGGGTGGTAGTTGAGTTCCTTCATAGCTTTGCGAACGCGTTTTTTTGTTTCGTCGCTAATGGTTGATTTATTTTGAATAACACGGGTTACGGTTGAAGGCGAAACACCAGCAGCCTTGGCCACGTCTTTAATCGTAACGGGCATAAAAATCTCCTATTTATGGTAATTTGGATCACGGAAATGTGTTTTATAAAAGATAGTGACCAGATACAGAACAAAAAGAATATTTTGTACAGTAATCAGGGTTGTCATATTTTGGCCAAATAATCCCAAAATAAGTGTAATCAGAGTCGGCAATCCTAAACAGTTCAAGATAAAGTGATAGCACTCTTTAAAGGTTCTAAATGAAAAGAGGCGTGATTTCTTAGTGATATAAAGGAGAAGACTAGCTCCTAGAGAGACGATAAAGAAATTCAAACCAAAGAGGAAGCTCGCACCGAGAACTAGGAAGAGGCTGATATAGACACGATTTTGTTGGTACCAGTCTTTAGAAATTGCTTGGGTCAAGCTGTCTTTGCTTTTGAAACTCTCAGTCTGAATGGCTCGGTAAGAGATGCGGGTCAGTTCCTTGCTTTCCTTGCTGATGACTAGCTCATTTGTATCGAAATGCAGTTGCAAGTCCTTAGGTAATTCCTTGATTTGACTTGGACCAATCACAACAGAAGGAGCTTGACTAGCTGTTCCAGTATAAGTTAATGTGCCATCGACAATTGTAGCATGTTCAGAGAGATCCTGGACAACCTCATTTGTCAGAGGTTCATAGACATTATCGATAAAAGTTTCTAGCGGATAGGTCTCCTGGGAGCTGTTTTGGATAGCAATGGGTACCATAGATAAGCTGATAAGGAAGATACTGGTAAAGAGAAGTTGAAACCAGTTGAGCTCGAAACGTTTGGACAGGGGCTTACGAAACCCCCAAATACTTGAAACATAGGAAAATGGATATGGAAGCAT	TTATCCCTTGTCGCCACCACTTGTAAGTCCTGAAACAAAGTTCTTTTGTAGGAAGAAGAAGAGAATACAGATTGGAAGGGCGATGAGGATAGCACCTGCTGAGAAGTAGGCAATCTTCAAGTTTTTCGCATTGTTAACGAAGGTTTGGAGACCTACGGCAACAGTAAAGTATTCTTTCTCACGAAGCAAGAAACTAGAGAGGATGTAGTCCCCGAAAGGTCCCATGAAGGCCCAGAGAGCTTGTACGGCAACCATTGGGCGAACAAGTGGAAGAACAATTTGCCAGAAGCGGCGGAAGTGTCCTGCACCGTCTAGTTTTGCAGATTCGTCTAAAGACATTGGCACTGTATCGAAGTAGCCTTTCATGAGCCAAGCATTCATCGGGATACCACCACCAACGTAGAGGAAGATGAGGAACCAGTTGTGGTTAAGGGCGTTCAACATAAGCGCCATAACGAAGAAGGCTGTCAAAGCGGCCATAGTTGGCACCATTTGGATGATCAAGAAGAAGACCAAACTTTGTTTACGAGCCAAGAAGTTGTAACGGCTGTAAGCATAACCAGCAAGTACGATGATACTTGTTTGAACAGCCATGGTAATTAAGGCGATAATCAAAGTGTTGAGGTACCAAGTACCGTACAAGGTTTCAGTGAAGAGGCCTTTAAAGTTATCAAAATTGAGGTCGATATTAGTATCTAGTTTAAAGGCTGAGACGTTACCTGCTTTAAAGGCTGACATAATGGTAATCAACAGTGGATAGATAATTACAATTGATAGACCAATCAGGTAAAGGTAAGTAAGGCTTTGAGTCAGTCTACGTTTGAGTTTAATTGAGTTATTCATCTTAGACGTCCTCCATATCAAATGCGTGTAGTTTCTTGAATGCGATCATAGAGATTGAGATGACAATGATAGAGATAATCAAGGTAACAGCTGCCGCCATTGAGTATTGAGGAGATGTACCTGTTGTCAAACGGTAGATCCATGAGATCAAGATATCGGTTGAACCAGCTCCACCTCCGACACTACCAGGTCCTCCACCATTGAAGAGGTACATGATAGAGAAGTTGTTAAAGTTGAAGGTGTATTGGCTAATCAAAGTAGGTGCCGCAACAGCCAAAATCATTGGGAAAGTGATGTTGCGGAATTTTTGCCAAGCGTTGGCACCGTCAATATAAGCTGCTTCGTAAAGGTCGTTAGGAATAGATTGCAAGATACCCAAAGTCAAAACGTAGATGTATGGGAATCCGAGCCAACCTTGCATCATAATCAAGGCAATCTTAGTCCAAGTTGGGTCTGTTTTCCAAGGAATAAGAGCTCCATCAAGGAAAGGAAGGAATTTAGCCAAGATTGGCAATACTTGAGTGTTGATAGCACCGACACTATCGTTAAACATGTTTGAGAATGTCAAGATAGTGATGAAGGCTGGGACAGCCCAAGGAAGAAGGAAAATAACACCAAAGATACGTTTTCCTTTGATAAATGGTTGGTTGGCAATGATAGCTGTGAAGATACCAATTACGATTTGTAAAGTAGAAGCTGCCAAAGCCCAAATGATAGTCCAAGAAAGAACAGAACCAAAGGCAGAACGGAAGGTACTCAAGCTCCAAATGTTTGTAAAGTTGGTCAAACCAACCCAGTCCAACAACTTGTTTGGTGGCAAGTGTTGGAAGTCGTAGTTGGTAAAGGCGATCATCAAGGTTACGATAACTGGGAAGATAATCGCGAAGGTCATGGCAACATAAGATGGAATGATCAAGAGGTAAGGGAAGCCATTTTCATAAATCCCTTTGATCATGTCTTTGAGTGTGCGTGGAACTGGAATTCCATTGTTAATGCGTTTTGCAATCGTATGTGCATCTTTGATATTTGAGAAATAAAAGAGTACATAAACGATTACAAAGATTAGATGGAAGGCACCACGAATCAGCATAAAGAGGGAATTATCACGACCTGGTTTGTCACCAAGAGTGATGAGGTTGCTCAATTCAGGGGTTGCAAGTGCTAGGAAGTAAAGGACAAATACGATGGTTACACCAAGGAAGATAAAACCTTTGGCTTTTTGTTTATTGTAAATCTGTCCTAACCCAGGAATGATAGACAGCAGGGCTGCTTTACTAGGTTGTTGCTTTTCCATATTAACTCCTTTCATAGGATACTACTTTTTTATAAGAAAGCTAAATTATTTGTGTCTCTATTGATAAATTCAAAGGGGGATTTGATTTCCACCCCCCTTGAACAAATTTTTTATTCACCAAATTTTTGTTTGATTGTTTCTTTGATCAATGTTACAGCATCGTTAGCAGCTGTTTTAGCATCTTTTTGACCACTTACAGCATCAAAGAGCATATTTTTCGCTGGATCCCAAACTGCAGACATTTGAGAGATGTTTGGCAGTGGTTGAGTGTTCTTGAACTGTTTGATAACAGCTGTTGTCAACTCATCGTTTTTACCTTCAGCGTATGAACGAGCCTCAGTATTAGCTGGGATTTCGTTAGTCTTATCATATAATACTTTTTGTTGTTCAGTTGCAACAAGGAAGTCTACAAATTTTTGAGAAGCTTCAAGGTTCTTAACGGCTTGAGGAATGACCCAAGCTTTACCACCACCGAATGCAGCATATTCTTTTCCATTTGGAAGAGTTGGGATAGTTGCAACTCCGTAGTTTACTTTAGCATCTTTAAAGGCTTGAGCTTTCCAAGGTCCGTCGATGATAGCAGCTGTTTTACCTTCTTGGAATTGAGTTTGGATTAAGTTTCCAGCACCTTCTGTATCTTGCATACCTTTAGGCCATTTTTCGTACCAAGATTTAGCGTAGTTGATACCTACGATAGAACCGTCGTTTGCAAGACCGATGTCTTTAGCGTCTTTACCGTTTTGGCCAAAGACGTAAGCACCGTTACCGGCAAGAAGTCCATATGTATAGTAGAAGTTTGTCCAGTCAGCTAGGAAGGCAGTAGTTTTACCATCTTCACCAGCGAATGCGTATTTGCTATCTTTAGCAAGGTTTTCCAAGTCAGCAAATGTTTTTGGAGCATCTTTCACCAAGTCTTTGTTGTAGTACATAACAAGTGACTCGATAACGGCAGGAGCACCGTAAACTTTACCATTAGCAGCTGTTACAAGAGATTTAGTTGTGTCGTCTGTTTTAGCACCATCGCTCAATTTCACTTCTGAAAGTTGTCCGTCAGAACCAAGGCTACCTACACGGTCGTATGGAGCCATCATAACATCAGGGACATTACCAGATTGGTTGTCAAGAGAAAGTTTATCAAGACCTCCTAGAGCATCACCAGTTTTAAGAGTGACTTTTACTCCAGCTTCTTTTTCATAAGCTTTAGCAACCTCTTCAATATAGCTCTTATATCCCTCGTCTACATATACAGTGAGTTCTTTGACTTCAGATGAACCAGAATCAGCAGACTTATCAGCAGTTTTGCTTCCGCAAGCTACCAAAAGCAAGCTAGCAAGTGTAACAGTTCCAAGCACCGCAGTGCTCTTCATAAATTTAGATGACATAGTGTATTCCTCCCAAAGAATAGCAAGTTTTATTGATAAGGAAACGCAAACGTTTTCCTTTATGAGCTTAGTATAGCACAAATAGAAAACGGTTGCAAGTATTTTTTGTAAAAATTTTAAAAAATTTTTAAGCTTGATTTGATAGCATAATTTTGCATTTTAATAGAAGAAAAGTATGAAATAGATAAGAATACAGTATTTTTAATAAAAATATATGGAATCTGTCTAAAGAGGGAAACCAGGAGGGGCTACCTCCCTGTTTCTAATCCCTATCTATTTTCTATAGACGTTTGTGCTTTGTTACATATAAATTCAAGCTCCCTAAGGAGGTTTTGTACTTTGTAGACTGTCTCGTGAGAGTCAAACTTTAGGATTAGATAGTTTTAAGTTATCTTTGCTAAAATGAGTTAGTCTCCTTAAAAATAATCAAAAAAGTTTTTTAAAAACGCTTGCAATTATGCTTGAAAAGGAGTATACTTATAAGTAACGCAAACGTTTGCGTCTGCAAAATACGCAACGTTCCATTATTTTAACACACGAGGTGCTATTATGAAAAAACGTCAAAGTGGTGTGTTGATGCACATCTCTTCTCTTCCAGGAGCTTACGGAATCGGATCATTTGGTCAAAGTGCTTACGACTTCGTTGATTTCTTGGTCCGTACAAAACAACGTTACTGGCAAATCCTTCCATTAGGAGCAACTAGTTACGGGGATTCTCCTTACCAATCTTTCTCAGCCTTCGCAGGAAACACTCATTTTATCGATTTAGATATCTTGGTGGAGCAAGGTTTGTTGGAAGCAAGTGACCTTGAAGGAGTTGACTTTGGTAGCGATGCGTCTGAAGTTGACTATGCTAAAATCTACTATGCACGTCGTCCTCTTTTAGAAAAAGCGGTGAAACGTTTCTTTGAAGTCGGAGATGTTAAAGATTTTGAGAAATTTGCTCAAGACAACCAATCATGGCTTGAGCTCTTTGCTGAGTATATGGCTATCAAAGAGTATTTTGACAATCTTGCTTGGACTGAATGGCCAGATGCAGATGCTCGTGCTCGTAAAGCTTCAGCACTTGAAAGCTATCGTGAGCAATTGGCAGACAAGTTGGTTTACCACCGTGTGACTCAATACTTCTTCTTCCAACAATGGTTGAAATTGAAAGCTTACGCTAACGACAACCACATCGAAATCGTTGGGGACATGCCAATCTACGTAGCGGAAGATTCAAGTGATATGTGGGCAAATCCACATCTCTTCAAAACAGATGTCAATGGTAAGGCTACTTGTATCGCAGGATGCCCACCAGATGAGTTTTCTGTAACTGGTCAGCTTTGGGGTAATCCAATCTATGACTGGGAAGCAATGGACAAAGACGGCTACAAATGGTGGATTGAACGCTTGCGTGAAAGCTTCAAAATCTACGATATCGTTCGTATCGACCACTTCCGTGGCTTCGAATCTTACTGGGAAATCCCTGCTGGTTCCGATACAGCAGCACCTGGTGAGTGGGTGAAAGGTCCAGGCTACAAGCTTTTTGCAGCCGTTAAGGAAGAACTTGGTGAGCTAAACATCATCGCAGAAGACCTTGGCTTCATGACAGATGAAGTGATCGAATTACGTGAACGTACTGGCTTCCCAGGAATGAAGATTCTTCAATTTGCCTTCAACCCAGAAGACGAAAGCATTGATAGCCCACACTTGGCACCTGCTAACTCAGTTATGTACACAGGAACACACGATAACAATACGGTTCTTGGTTGGTACCGTAATGAGATTGATGATGCGACTCGTGAGTACATGGCTCGTTACACGAACCGTAAAGAATACGAAACAGTGGTACACGCTATGCTTCGTACAGTATTTTCATCAGTTAGCTTTATGGCAATTGCAACTATGCAAGATTTACTAGAATTGGATGAGGCAGCTCGTATGAACTTCCCATCTACCCTTGGTGGAAACTGGTCTTGGCGTATGACTGAAGATCAATTGACACCAGCTGTCGAGGAAGGTTTGCTTGACTTGACAACAATTTATCGCCGAATTAATGAAAATTTGGTAGATTTAAAGAAATAAGACAATAATCAGGAGACAACTAAACATGTTATCACTACAAGAATTTGTACAAAATCGTTACAATAAAACCATTGCAGAATGTAGCAATGAAGAGCTTTACCTTGCTCTTCTTAACTACAGCAAGCTTGCAAGCAGCCAAAAACCAGTCAACACTGGTAAGAAAAAAGTTTACTACATCTCAGCTGAGTTCTTGATTGGTAAACTCTTGTCAAACAACTTGATTAACCTTGGTCTTTACGACGATGTTAAAAAAGAACTTGCAGCTGCAGGTAAAGACTTAATCGAAGTTGAAGAAGTTGAATTGGAACCATCTCTTGGTAATGGTGGTTTGGGACGTTTGGCTGCCTGCTTTATCGACTCAATTGCTACTCTTGGTTTGAATGGTGACGGTGTTGGTCTTAACTACCACTTTGGTCTTTTCCAACAAGTTCTTAAAAACAACCAACAAGAAACAATTCCAAATGCATGGTTGACAGAGCAAAACTGGTTGGTTCGCTCAAGCCGTAGCTACCAAGTACCATTTGCAGACTTTACTTTGACATCAACTCTTTACGATATTGATGTTACTGGTTATGAAACAGCGACTAAAAACCGCTTGCGTTTGTTTGACTTGGATTCAGTTGATTCTTCTATTATTAAAGATGGTATCAACTTTGACAAGACAGATATCGCTCGCAACTTAACTCTCTTCCTTTACCCAGATGATAGTGACCGTCAAGGTGAATTGCTCCGTATCTTCCAACAATACTTCATGGTTTCAAACGGTGCGCAATTGATCATCGACGAAGCAATCGAAAAAGGAAGCAACTTGCATGACCTTGCTGACTACGCAGTTGTCCAAATCAACGATACTCACCCATCAATGGTGATTCCTGAATTGATTCGTCTTTTGACTGCACGTGGTATCGAGCTTGACGAAGCAATCTCAATTGTTCGTAGCATGACTGCCTACACTAACCACACAATCCTTGCTGAGGCGCTTGAAAAATGGCCTCTTGAATTCTTGCAAGAAGTGGTTCCTCACTTGGTACCAATCATCGAAGAATTGGACCGTCGTGTGAAGGCAGAGTACAAAGATCCAGCTGTTCAAATCATCGATGAGAGCGGACGTGTTCACATGGCTCACATGGATATCCACTACGGATACAGTGTTAACGGGGTTGCAGCACTCCATACTGAAATCTTGAAAAATTCTGAGTTGAAAGCCTTCTACGACCTTTACCCAGAAAAGTTCAACAACAAAACAAACGGTATCACTTTCCGTCGTTGGCTTATGCATGCTAACCCAAGATTGTCTCACTACTTGGATGAGATTCTTGGAGATGGTTGGCACCATGAAGCAGATGAGCTTGAAAAACTGTTGTCTTATGAAGACAAAGCAGCTGTCAAAGAAAAATTGGAAAGCATCAAGGCTCACAACAAACGTAAATTGGCTCGTCACTTGAAAGAACACCAAGGTGTGGAAATCAATCCAAATTCTATCTTTGATATCCAAATCAAACGTCTTCACGAGTACAAACGCCAACAAATGAACGCTTTGTACGTGATCCACAAATACCTTGACATCAAAGCTGGTAACATCCCTGCTCGTCCAATCACAATCTTCTTTGGTGGTAAAGCAGCTCCAGCCTACACAATCGCTCAAGATATCATTCACTTGATCCTTTGCATGTCAGAAGTTATTGCTAACGATCCAGCAGTAGCTCCACACTTGCAAGTAGTTATGGTTGAAAACTACAACGTTACTGCAGCAAGCTTCCTTATCCCAGCATGTGATATCTCAGAACAAATCTCACTTGCTTCTAAAGAAGCTTCAGGTACTGGTAACATGAAATTCATGTTGAACGGAGCTTTGACACTTGGTACTATGGATGGTGCTAACGTGGAAATCGCTGAGTTGGTTGGAGAAGAAAACATCTACATCTTCGGTGAAGATTCAGAAACTGTTATCGACCTTTACGCAAAAGCAGCTTACAAATCAAGCGAATTCTACGCTCGTGAAGCTATCAAACCATTGGTTGACTTCATCGTTAGTGATGCAGTTCTTGCAGCTGGAAACAAAGAGCGCTTGGAACGTCTTTACAATGAATTGATCAACAAAGACTGGTTCATGACTCTTCTTGACTTGGAAGACTACATCAAAGTCAAAGAGCAAATGCTTGCTGACTACGAAGACCGTGACGCATGGTTGGATAAAGTCATCGTTAACATTTCTAAAGCAGGATTCTTCTCATCTGACCGTACAATCGCTCAGTATAACGAAGACATCTGGCACTTGAACTAA
Streptococcus pneumoniae	14/6	Satellite prophage	SpnSP12	Aspartyl-tRNA synthetase (EC 6.1.1.12)	Integral membrane protein	Substrate-specific component BioY of biotin ECF transporter	Maltose operon transcriptional repressor MalR LacI family	Maltodextrose utilization protein MalA	S_pneumoniae_SP_ISb	Maltose/maltodextrin ABC transporter permease protein MalG	Maltose/maltodextrin ABC transporter permease protein MalF	Maltose/maltodextrin ABC transporter substrate binding periplasmic protein MalE	4-alpha-glucanotransferase (amylomaltase) (EC 2.4.1.25)	Serine protease DegP/HtrA do-like (EC 3.4.21.-)	ATGAAACGTAGTATGTATGCTGGTCGTGTTCGTGAGGAACACATCGGACAAGAAATAACCTTGAAAGGATGGGTTGGCCGTCGTCGTGACCTTGGTGGTTTGATCTTTATCGATCTTCGTGACCGTGAAGGAATCATGCAGTTGGTTATCAACCCTGAAAAAGTATCTGCAGAGGTTATGGCAACAGCTGAAAGCCTTCGTAGCGAATTTGTTATTGAGGTGACTGGTCAGGTCGCTGCGCGTGAGCAAGCCAATGATAAGTTGCCAACTGGTGCGGTTGAGTTAAACGTGACAGCTCTTATTGTGCTTAACACAGCTAAGACAACACCATTTGAGATTAAGGATGGCATTGAGGCAAATGACGATACACGTTTGCGTTACCGTTACCTTGACCTTCGTCGTCCAGAAATGTTGGAAAATCTTAAACTTCGTGCCAAGGTGACCCACTCTATCCGCAACTATTTGGATGAGTTGGAGTTTATCGACGTGGAGACACCATTCCTTTCTAAGTCAACGCCTGAAGGGGCGCGTGATTATTTAGTGCCGTCTCGTGTTAATAAGGGGCATTTTTACGCTCTTCCTCAAAGTCCACAAATCACGAAACAGCTCTTGATGAATGCTGGTTTTGACCGTTACTACCAAATCGTTAAATGTTTCCGTGACGAGGACTTGCGTGGAGACCGCCAGCCTGAATTTACTCAGGTCGACTTGGAAACGTCCTTCCTTACTGAGAAAGAAATCCAAGATATTACAGAAGGCTTGATCGCGCGCGTGATGAAGGAAACAAAAGGCATCGAAGTAACGCTACCGTTCCCTCGTATGAAATACGATGATGCTATGGCTCTTTACGGTTCTGACAAGCCAGATACTCGTTTTGACATGTTGCTTCAGGACTTGACAGAAGTGGTCAAAGGTGTAGACTTTAAAGTCTTTTCAGAAGCACCTGCTGTAAAAGCGATTGTGGTCAAAGGAGCTGCGGACAACTATTCACGTAAAGACATCGACAAGATGACGGAAGTAGCCAAACAGTATGGTGCCAAAGGTCTTGCTTGGGTCAAGGTGGTTGATGGAGAATTAAACGGACCAGTTGCCAAGTTCTTGACTGGTATCCAAGAAGAATTGACAACAGCGCTTGCTCTTGAAGATAAGGACTTGGTTCTCTTTGTGGCGGATACGCTTGAAGTGGCTAATGCAACACTGGGTGCCCTTCGTGGACGTATTGCTAAAGAGCTTGGCTTGATTGATAATGATAAGTTCAACTTCCTTTGGGTGGTTGACTGGCCGATGTTTGAATGGTCTGAAGAAGAAGGCCGCTACATGAGCGCCCACCATCCATTCACACTTCCACAGGAAGAGACTGCTCACGAATTAGAAGGTGATTTGGCTAAGGTTCGTGCCATTGCTTACGATATCGTCTTGAACGGTTATGAGCTTGGTGGTGGTAGCCTTCGTATCAACCAAAAAGACCTTCAAGAACGCATGTTCAAGGCTCTTGGTTTCTCAACTGAAGAAGCCAATGACCAGTTTGGTTTCCTTCTTGAAGCCATGGACTATGGTTTCCCACCACACGGTGGTTTGGCTATCGGGCTTGACCGTTTTGTCATGTTGCTTGCTGGAGAAGAAAATATCCGTGAAGTCATTGCCTTTCCTAAGAACAACAAGGCAACTGACCCAATGACACAAGCTCCATCAACAGTCGCTCTCAAACAACTAGAGGAACTCAGCTTACAAGTAGAAGAAGATGAAACAAACAAAACGAATTAAGCGGTGGCGCTATTATCTGCGCCGCTTTGCTTATCAGATAAAAATTTTACGTGTCTTACAAAGTATCTCTCGAGAAAAGTATGATGAGAAGATTTCGGCCTCTCTGGTCTATGGTTTTTTATCAGCAGTAGCAGTTAATTTCTTTTTCCAACCAGGGCATGTGTATTCGAGTGGTGCAACAGGTCTGGCACAGATTATCTCTGCCTTGAGTAATCACTGGTTTGGTTTTCATATTCCGATTTCGCTAAGCTTCTACGCCATTAACTTCCCTTTGATGGTCTTAGCTTGGTATCAGATTGGCCATAAGTTCACCGTCTTTACCTTTATCACGGTATCTATGAGTTCCTTCTTTATCCAGTTTGTCCCTGTGGCAACCTTGACGGAGGATCCCATTATCAATTCCCTTTTTGGGGGTGTTGTTATGGGTTTGGGGATTGGTTTTGCTCTTCGAAACAATATCTCCAGTGGTGGGACGGATATCGTCAGCCTGACTATTCGCAAGAAAACGGGTAAGAATGTCGGTAGTATTTCTTTCTTGGTAAATGGAACTATCATGCTGATAGCAGGTTTGACCTTTGGTTGGAAATACGCTCTTTATTCTATGATTACCATCTTTGTCTCTAGCCGTGTGACAGACGCAGTCTTTACTAAGCAAAAGCGTATGCAGGCCATGATTGTGACAAATCATCCAGAGAAGGTAATTGAAAAAATCCATAAAAAATTGCACCGCGGAGCAACCATGATCCACGATGCAGAAGGAACCTATAATCACGAGAGAAAGGCAGTTTTAATCACTGTCATTACACGTGCAGAGTTTAATGAATTTAAACAGATTATGACACAAGTGGATCCAAGCTCCTTTGTCTCTGTCTCGGAAAACGTTCATATTCTAGGAAGATTTGTTGAGATAGATAATTAGTGATTAATACTCTTCGAAAATCTCTTCAAACCACGTCAGCTTCACCTTGCCGTATATATGTTACTGACTTCGTCAGTTCTATCTGCAACCTCAAAACCATGTTTTGAGCTGACTTCGTCAGTTCTATCTGCAACCTCAAAACCATGTTTTGAGCTGACTTCGTCAGTTTCATCTACAACCTCAAAACCATGTTTTGAGCTGACTTCGTCAGTTCTATCCACAACCTCAAAACAGTGTTTTGAGCAACCTGCGGCTAGCTTCCTAGTTTGCACTTTGATTTTCATTGAGTATAAAAAGATCTTGGGAAAAGACTCAATTTCAGTAGAAAAGGAAGTAAATCTTCCCACAATAAAACGCATAGTATCAAGTTTTTTCAATACCTGATAGTATGCGTTTTTGCTTTTAACGACTCTTTGCCCAGTCTCTTATTTTTCGATAATTTTGTGGGCGATCAATTGACGGTAACAAATTTGTTTATTGTTTTTATTATCATTAATAATCTGGAGAATAGTTTCAAGGGAAACACGACCAAGCTCTAAACTATTGATATCGACATAGGCTGCCAAGTTGAGCTTGGGATTAACCGAGTCAAAGCTGAGAACAGGGACATCCAGCTGGTGTTTGGCAATATAGTTACAAACACCTTCAGCTAGGAGGCTATCGGTTGTGATGATAGCATCAATTTGTGGATCGTGCTTGAATAATCGCTTGCTAAATTTATAGCCCTTTTCTTCCAGAAACTCGTCGGCAAAGTAGATGCGATTGTTGTCAGTGGTAAGTTTGTAATGTTTAAGCGCCTGTTCATAGCCTGTTAAACGGTCTTTGGTCACGAAGAGCTTTTTACTTCCTCCGATAAAGGCAATGCGTTTGCAGCCTTTTTTGATGAAATATTCAGTCGCATCAAAACCAGCTTGAACATTGCCGTTGTCGACAAGTGGGATGAAAGGAGATAGAGATTTACCTAAGATAAGGAAGGGGAACTGTTCTTCTGCGACGAGTTTTACGAGAGGGTCTTCTTCTTGGGCATAGAGAAAGATTAGCCCATCTACACGCTTGCCGTAGACCATTTGTGAAATAGCGTTGAGACGCTCCTTCTCATCTTTCCCTGTTGCTATCTGAATGGCATAGTGGTTTTCAGATGCGACTTGAGAGATGCCACGTAGAACCGATGGAAAGAAAGGATTCTGGTAGAAGGCGTCTGAGTCATCAGGAAGAACTAATCCGATAACCTGAGTATAGCTGCTTACCAAGCTACGAGCGTTGAGGTTTGGGTGGTAGTTGAGTTCCTTCATAGCTTTGCGAACGCGTTTTTTTGTTTCGTCGCTAATGGTTGATTTATTTTGAATAACACGGGTTACGGTTGAAGGCGAAACACCAGCAGCCTTGGCCACGTCTTTAATCGTAACGGGCATAAAAATCTCCTATTTATGGTAATTTGGATCACGGAAATGTGTTTTATAAAAGATAGTGACCAGATACAGAACAAAAAGAATATTTTGTACAGTAATCAGGGTTGTCATATTTTGGCCAAATAATCCCAAAATAAGTGTAATCAGAGTCGGCAATCCTAAACAGTTCAAGATAAAGTGATAGCACTCTTTAAAGGTTCTAAATGAAAAGAGGCGTGATTTCTTAGTGATATAAAGGAGAAGACTAGCTCCTAGAGAGACGATAAAGAAATTCAAACCAAAGAGGAAGCTCGCACCGAGAACTAGGAAGAGGCTGATATAGACACGATTTTGTTGGTACCAGTCTTTAGAAATTGCTTGGGTCAAGCTGTCTTTGCTTTTGAAACTCTCAGTCTGAATGGCTCGGTAAGAGATGCGGGTCAGCTCCTTGCTTTCCTTGCTGATGACTAGCTCATTTGTATCGAAATGCAGTTGCAAGTCCTTAGGTAATTCCTTGATTTGACTTGGACCAATCACAACAGAAGGGGTTTGACTAGCTGTTCCAGTATAAGTTAATGTGCCATCGACAATTGTAGCATGTTCAGAGAGATCCTGGACAACCTCATTTGTCAGAGGTTCATAGACATTATCGATAAAAGTTTCTAGCGGATAGGTCTCCTGGGAGCTGTTTTGGATAGCAATGGGTACCATAGACAAGCTGATAAGGAAGATACTGGTAAAGAGAAGTTGAAACCAGTTGAGCTCGAAACGTTTGGACAGGGGCTTACGAAACCCCCAAATACTTGAAAAATAGGAAAATGGATATGGAAGCAT	TTATCCCTTGTCGCCACCACTTGTAAGTCCTGAAACAAAGTTCTTTTGTAGGAAGAAGAAGAGAATACAGATTGGAAGGGCGATGAGGATAGCACCTGCTGAGAAGTAGGCAATCTTCAAGTTTTTCGCATTGTTAACGAAGGTTTGGAGACCTACGGCAACAGTAAAGTATTCTTTCTCACGAAGCAAGAAACTAGAGAGGATGTAGTCCCCGAAAGGTCCCATGAAGGCCCAGAGAGCTTGTACGGCAACCATTGGGCGAACAAGTGGTAGAACAATTTGCCAGAAGCGGCGGAAGTGTCCTGCACCGTCTAGTTTTGCAGATTCGTCTAAAGACATTGGCACTGTATCGAAGTAGCCTTTCATGAGCCAAGCATTCATCGGGATACCACCACCAACGTAGAGGAAGATGAGGAACCAGTTGTGGTTAAGGGCGTTCAACATAAGCGCCATAACGAAGAAGGCTGTCAAAGCGGCCATAGTTGGCACCATTTGGATGATCAAGAAGAAGACCAAACTTTGTTTACGAGCCAAGAAGTTGTAACGGCTGTAAGCATAACCAGCAAGTACGATGATACTTGTTTGAACAGCCATGGTAATTAAGGCGATAATCAAAGTGTTGAGGTACCAAGTACCGTACAAGGTTTCAGTGAAGAGGCCTTTAAAGTTATCAAAATTGAGGTCGATATTAGTATCTAGTTTAAAGGCTGAGACGTTACCTGCTTTAAAGGCTGACATAATGGTAATCAACAGTGGATAGATAATTACAATTGATAGACCAATCAGGTAAAGGTAAGTAAGGCTTTGAGTCAGTCTACGTTTGAGTTTAATTGAGTTATTCATCTTAGACGTCCTCCATATCAAATGCGTGTAGTTTCTTGAATGCGATCATAGAGATTGAGATGACAATGATAGAGATAATCAAGGTAACAGCTGCCGCCATTGAGTATTGAGGAGATGTACCTGTTGTCAAACGGTAGATCCATGAGATCAAGATATCGGTTGAACCAGCTCCACCTCCGACACTACCAGGTCCTCCACCATTGAAGAGGTACATGATAGAGAAGTTGTTAAAGTTGAAGGTGTATTGGCTAATCAAAGTAGGTGCCGCAACAGCCAAAATCATTGGGAAAGTGATGTTGCGGAATTTTTGCCAAGCGTTGGCACCGTCAATATAAGCTGCTTCGTAAAGGTCGTTAGGAATAGATTGCAAGATACCCAAAGTCAAAACGTAGATGTATGGGAATCCGAGCCAACCTTGCATCATAATCAAGGCAATCTTAGTCCAAGTTGGGTCTGTTTTCCAAGGAATAAGAGCTCCATCAAGGAAAGGAAGGAATTTAGCCAAGATTGGCAATACTTGAGTGTTGATAGCACCGACACTATCGTTAAACATATTTGAGAATGTCAAGATAGTGATGAAGGCTGGGACAGCCCAAGGAAGAAGGAAAATAACACCAAAGATACGTTTTCCTTTGATAAATGGTTGGTTGGCAATGATAGCTGTGAAGATACCAATTACGATTTGTAAAGTAGAAGCTGCCAAAGCCCAAATGATAGTCCAAGAAAGAACAGAACCAAAGGCAGAACGGAAGGTACTCAAGCTCCAAATGTTTGTAAAGTTGGTCAAACCAACCCAGTCCAACAACTTGTTTGGTGGCAAGTGTTGGAAGTCGTAGTTGGTAAAGGCGATCATCAAGGTTACGATAACTGGGAAGATAATCGCGAAGGTCATGGCAACATAAGATGGAATGATCAAGAGGTAAGGGAAGCCATTTTCATAAATCCCTTTGATCATGTCTTTGAGTGTGCGTGGAACTGGAATTCCATTGTTAATGCGTTTTGCAATCGTATGTGCATCTTTGATATTTGAGAAATAAAAGAGTACATAAACGATTACAAAGATTAGATGGAAGGCACCACGAATCAGCATAAAGAGGGAATTATCACGACCTGGTTTGTCACCAAGAGTGATGAGGTTGCTCAATTCAGGGGTTGCAAGTGCTAGGAAGTAAAGGACAAATACGATGGTTACACCAAGGAAGATAAAACCTTTGGCTTTTTGTTTATTGTAAATCTGTCCTAACCCAGGAATGATAGACAGCAGGGCTGCTTTACTAGGTTGTTGCTTTTCCATATTAACTCCTTTCATAGGATACTACTTTTTTATAAGAAAGCTAAATTATTTGTGTCTCTATTGATAAATTCAAAGGGGGATTTGATTTCCACCCCCCTTGAACAAATTTTTTATTCACCAAATTTTTGTTTGATTGTTTCTTTGATCAATGTTACAGCATCGTTAGCAGCTGTTTTAGCATCTTTTTGACCACTTACAGCATCAAAGAGCATATTTTTCGCTGGATCCCAAACTGCAGACATTTGAGAGATGTTTGGCAGTGGTTGAGTGTTCTTGAACTGTTTGATAACAGCTGTTGTCAACTCATCGTTTTTACCTTCAGCGTATGAACGAGCCTCAGTATTAGCTGGGATTTCGTTAGTCTTATCATATAATACTTTTTGTTGTTCAGTTGCAACAAGGAAGTCTACAAATTTTTGAGAAGCTTCAAGGTTCTTAACGGCTTGAGGAATGACCCAAGCTTTACCACCACCGAATGCAGCATATTCTTTTCCATTTGGAAGAGTTGGGATAGTTGCAACTCCGTAGTTTACTTTAGCATCTTTAAAGGCTTGAGCTTTCCAAGGTCCGTCGATGATAGCAGCTGTTTTACCTTCTTGGAATTGAGTTTGGATTAAGTTTCCAGCACCTTCTGTATCTTGCATACCTTTAGGCCATTTTTCGTACCAAGATTTAGCGTAGTTGATACCTGCGATAGAACCGTCGTTTGCAAGACCGATGTCTTTAGCGTCTTTACCGTTTTGGCCAAAGACGTAAGCACCGTTACCGGCAAGAAGTCCATATGTATAGTAGAAGTTTGTCCAGTCAGCTAGGAAGGCAGTAGTTTTACCATCTTCACCAGCGAATGCGTATTTGCTATCTTTAGCAAGGTTTTCCAAGTCAGCAAATGTTTTTGGAGCATCTTTCACCAAGTCTTTGTTGTAGTACATAACAAGTGACTCGATAACGGCAGGAGCACCGTAAACTTTACCATTAGCAGCTGTTACAAGAGATTTAGTTGTGTCGTCTGTTTTAGCACCATCGCTCAATTTCACTTCTGAAAGTTGTCCGTCAGAACCAAGGCTACCTACACGGTCGTATGGAGCCATCATAACATCAGGGACATTACCAGATTGGTTGTCAAGAGAAAGTTTATCAAGACCTCCTAGAGCATCACCAGTTTTAAGAGTGACTTTTACTCCAGCTTCTTTTTCATAAGCTTTAGCAACCTCTTCAATATAGCTCTTATATCCCTCGTCTACATATACAGTGAGTTCTTTGACTTCAGATGAACCAGAATCAGCAGGCTTATCAGCAGTTTTGCTTCCGCAAGCTACCAAAAGCAAGCTAGCAAGTGTAACAGTTCCAAGCACCGCAGTGCTCTTCATAAATTTAGATGACATAGTGTATTCCTCCCAAAGAATAGCAAGTTTTATTGATAAGGAAACGCAAACGTTTTCCTTTATGAGCTTAGTATAGCACAAATAGAAAACGGTTGCAAGTATTTTTTGTAAAAATTTTAAAAAATTTTTAAGCTTGATTTGATAGCATAATTTTGCATTTTAATAGAAGAAAAGTATGAAATAGATAAGAATACAGTATTTTTAATAAAAATATATGGAATCTGTCTAAAGAGGGAAACCAGGAGGGGCTACCTCCCTGTTTCTAATCCCTATCTATTTTCTATAGACGTTTGTGCTTTGTTACATATAAATTCAAGCTCCCTAAGGAGGTTTTGTACTTTGTAGACTGTCTCGTGAGAGTCAAACTTTAGGATTAGATAGTTTTAAGTTATCTTTGCTAAAATGAGTTAGTCTCCTTAAAAATAATCAAAAAAGTTTTTTAAAAACGCTTGCAATTATGCTTGAAAAGGAGTATACTTATAAGTAACGCAAACGTTTGCGTCTGCAAAATACGCAACGTTCCATTATTTTAACACACGAGGTGCTATTATGAAAAAACGTCAAAGTGGTGTGTTGATGCACATCTCTTCTCTTCCAGGAGCTTACGGAATCGGATCATTTGGTCAAAGTGCTTACGACTTCGTTGATTTCTTGGTCCGTACAAAACAACGTTACTGGCAAATCCTTCCATTAGGAGCAACTAGTTACGGGGATTCTCCTTACCAATCTTTCTCAGCCTTCGCAGGAAACACTCATTTTATCGATTTAGATATCTTGGTGGGGCAAGGTTTGTTGGAAGCAAGTGACCTTGAAGGAGTTGACTTTGGTAGCGATGCGTCTGAAGTTGACTATGCTAAAATCTACTATGCACGTCGTCCTCTTTTAGAAAAAGCGGTGAAACGTTTCTTTGAAGTCGGAGATGTTAAAGATTTTGAGAAATTTGCTCAAGATAACCAATCATGGCTTGAGCTCTTTGCTGAGTATATGGCTATCAAAGAGTATTTTGACAATCTTGCTTGGACTGAATGGCCAGATGCAGATGCTCGTGCTCGTAAAGCTTCAGCACTTGAAAGCTATCGTGAGCAATTGGCAGACAAGTTGGTTTACCACCGTGTGACTCAATACTTCTTCTTCCAACAATGGTTGAAATTGAAAGCTTACGCTAACGACAACCACATTGAAATCGTTGGGGACATGCCAATCTACGTAGCGGAAGATTCAAGTGATATGTGGGCAAATCCACATCTCTTCAAAACAGATGTCAATGGTAAGGCTACTTGTATCGCAGGATGCCCACCAGATGAGTTTTCTGTAACTGGTCAGCTTTGGGGTAACCCAATCTATGACTGGGAAGCAATGGACAAAGACGGCTACAAATGGTGGATTGAACGCTTGCGTGAAAGCTTCAAAATCTACGATATCGTTCGTATCGACCACTTCCGTGGCTTCGAATCTTATTGGGAAATCCCTGCTGGTTCCGATACAGCAGCACCTGGTGAGTGGGTGAAAGGTCCAGGCTACAAGCTTTTTGCAGCCGTTAAGGAAGAACTTGGTGAGCTAAACATCATCGCAGAAGACCTTGGCTTCATGACAGATGAAGTGATCGAATTGCGTGAACGTACTGGCTTCCCAGGAATGAAGATTCTTCAATTTGCCTTCAACCCAGAAGACGAAAGCATTGATAGCCCACACTTGGCACCTGCTAACTCAGTTATGTACACAGGAACACACGATAACAATACGGTTCTTGGTTGGTACCGTAACGAGATTGATGATGCGACTCGTGAGTACATGGCTCGTTACACGAACCGTAAAGAATACGAAACAGTGGTACACGCTATGCTTCGTACAGTATTTTCATCAGTTAGCTTTATGGCAATTGCAACTATGCAAGATTTACTAGAATTGGATGAGGCAGCTCGTATGAACTTCCCATCTACCCTTGGTGGAAACTGGTCTTGGCGTATGACTGAAGATCAATTGACACCAGCTGTCGAGGAAGGTTTGCTTGACTTGACAACAATTTATCGCCGAATTAATGAAAATTTGGTAGATTTAAAGAAATAAGACAATAATCAGGAGACAACTAAACATGTTATCACTACAAGAATTTGTACAAAATCGTTACAATAAAACCATTGCAGAATGTAGCAATGAAGAGCTTTACCTTGCTCTTCTTAACTACAGCAAGCTTGCAAGCAGCCAAAAACCAGTCAACACTGGTAAGAAAAAAGTTTACTACATCTCAGCTGAGTTCTTGATTGGTAAACTCTTGTCAAACAACTTGATTAACCTTGGTCTTTACGACGATGTTAAAAAAGAACTTGCAGCTGCAGGTAAAGACTTGATCGAAGTTGAAGAAGTTGAATTGGAACCATCTCTTGGTAATGGTGGTTTGGGACGTTTGGCTGCCTGCTTTATCGACTCAATTGCTACTCTTGGTTTGAATGGTGACGGTGTTGGTCTTAACTACCACTTTGGTCTTTTCCAACAAGTTCTTAAAAACAACCAACAAGAAACAATTCCAAATGCATGGTTGACAGAGCAAAACTGGTTGGTTCGCTCAAGCCGTAGCTACCAAGTACCATTTGCAGACTTTACTTTGACATCAACTCTTTACGATATTGATGTTACTGGTTATGAAACAGCGACTAAAAACCGCTTGCGTTTGTTTGACTTGGATTCAGTTGATTCTTCTATTATTAAAGATGGTATCAACTTTGACAAGACAGATATCGCTCGCAACTTGACTCTCTTCCTTTACCCAGATGATAGTGACCGTCAAGGTGAATTGCTCCGTATCTTCCAACAATACTTCATGGTTTCAAACGGTGCGCAATTGATCATCGACGAAGCAATCGAAAAAGGAAGCAACTTGCATGACCTTGCTGACTACGCAGTTGTCCAAATCAACGATACTCACCCATCAATGGTGATTCCTGAATTGATTCGTCTTTTGACTGCACGTGGTATCGAGCTTGACGAAGCAATCTCAATTGTTCGTAGCATGACTGCCTACACTAACCACACAATCCTTGCTGAGGCGCTTGAAAAATGGCCTCTTGAATTCTTGCAAGAAGTGGTTCCTCACTTGGTACCAATCATCGAAGAATTGGACCGTCGTGTGAAGGCAGAGTACAAAGATCCAGCTGTTCAAATCATCGATGAGAGCGGACGTGTTCACATGGCTCACATGGATATCCACTACGGATACAGTGTTAACGGGGTTGCAGCACTTCATACTGAAATCTTGAAAAATTCTGAGTTGAAAGCCTTCTACGACCTTTACCCAGAAAAGTTCAACAACAAAACAAACGGTATCACTTTCCGTCGTTGGCTTATGCATGCTAACCCAAGATTGTCTCACTACTTGGATGAGATTCTTGGAGATGGTTGGCACCATGAAGCAGATGAGCTTGAAAAACTTTTATCTTATGAAGACAAAGCAGCTGTCAAAGAAAAATTGGAAAGCATCAAGGCTCACAACAAACGTAAATTGGCTCGTCACTTGAAAGAACACCAAGGTGTGGAAATCAATCCAAATTCTATCTTTGATATCCAAATCAAACGTCTTCACGAGTACAAACGCCAACAAATGAACGCTTTGTACGTGATCCACAAATACCTTGACATCAAAGCTGGTAACATCCCTGCTCGTCCAATCACAATCTTCTTTGGTGGTAAAGCAGCTCCAGCCTACACAATCGCTCAAGACATTATCCATTTAATCCTTTGCATGTCAGAAGTTATTGCTAACGATCCAGCAGTAGCTCCACACTTGCAAGTAGTTATGGTTGAAAACTACAACGTTACTGCAGCAAGTTTCCTTATCCCAGCATGTGATATCTCAGAACAAATCTCACTTGCTTCTAAAGAAGCTTCAGGTACTGGTAACATGAAATTCATGTTGAACGGAGCTTTGACTCTTGGTACTATGGACGGAGCTAACGTGGAAATCGCTGAGTTGGTTGGTGACGAAAACATCTACATCTTTGGTGAAGATTCAGAAACTGTTATCGACCTTTACGCAAAAGCAGCATATAAATCAAGCGAATTCTACGCTCGTGAAGCTATCAAACCATTGGTTGACTTCATTGTTAGCGATGCAGTTCTTGCAGCTGGAAACAAAGAGCGCTTGGAACGTCTTTACAATGAATTGATCAACAAAGACTGGTTCATGACTCTTCTTGACTTGGAAGACTACATCAAAGTCAAAGAGCAAATGCTTGCTGACTACGAAGACCGTGACGCATGGTTGGATAAAGTCATCGTTAACATTTCTAAAGCAGGATTCTTCTCATCTGACCGTACAATCGCTCAGTATAACGAAGACATCTGGCACTTGAACTAA
Streptococcus pneumoniae	35C/3	Satellite prophage	SpnSP13	Cell division protein DivIC (FtsB) stabilizes FtsL against RasP cleavage	Ribosome-associated heat shock protein implicated in the recycling of the 50S subunit (S4 paralog)	Transcription-repair coupling factor	Peptidyl-tRNA hydrolase (EC 3.1.1.29)	GTP-binding and nucleic acid-binding protein YchF	S_pneumoniae_SP_ISa	FIG01114317: hypothetical protein	DNA polymerase III beta subunit (EC 2.7.7.7)	Chromosomal replication initiator protein DnaA	Chromosome (plasmid) partitioning protein ParB	Serine protease DegP/HtrA do-like (EC 3.4.21.-)	TCACCTTTGAAGCAAGTCAGGAATCGTATAAACTTTTTCCCTCGACTTAGAATAATAGTACTTCGCTCGTGTATATTTAGCAGCATAATCTTCATCTTTCAACTTGGTAGCAAATGCTGTCTCCTTATCCTTTTCATCACTCAAAGTTTGATACTGAGTTTGCAAGTCTGCTAATTGCTGACGTCTTTGGAGTAATTGCTGATAACTCTGCGCTAAATTAAAAGTTGGCAAGATAAATAATAGCATAATCAAAATCAATACCCCTCCCATAAAACGATTCCGTTTTTGTCGTTCTTTCATCAGGTAGCGACGACGTTGGTATTCATTTTGAATAAAAGAATTATTCAATTGTACAATATTTTTAGACATTTTCTTCTACCCGTGTTTCACTGATAATTTCATACATTCCTGCTGCATCTTCTTTTTTTGTACTATCTTTCATCTCTAGTACTTTTACAAGCAGCAACTTATTGCCAAAGCGAATTTCAACTTGGTCATTAACTTTCAAGTCCGTTGAACTTTTGGCCAAGATTCCATTAACCTTGATTCTACCTTTATCTGCTACTTCCTTTGCGACTGTACGACGCTTGATAATTCGCGATACTTTTAAATATTTATCTAATCTCATCCTTATTACCTCAATTTATTATTGTACCATTTTTATCTATTTTATAGAAGAAAAATATCAAATGGAATTTTCTTCCTTAGACTCTTTTATCTCTAATAAACTTTCTCCAAAAATCAGCAGACCTTCTAAAATTTCATAATCTTTCTTATTTTGAACATCAAATACAAGCTCCATTAATTCCTTATTCTCAGCGATGCCTGCTTTTAAGTTCGTTACGGATAAAGCTTTAAAATAATCTTGAGCTAAAAACAGTCGTTGAGTGACTTTTTCAAATTGAATTGTAATTTTATTATCTTTTCTTTCCACACGTTGAACAAAGACCTTGTCCAAGTATGATTTGACCAAACCAATCTCTAAAAGATAGGCTACTACATCTGGGTATTCTCCAAAACGGTCTATCAACTCCTCTTGTAACTCTTCATAATTGACACGGTTGTCAATTTGACGAATTTTCTTGTAAATTTCAATCTTATGTCGTTGATCAGAAATATAAGTATCAGGAAGATAGGCATCAATTTGCAAAATCAACTCAGCATTCCCTTTGGTTCTTGTGTTAGCGTTAGCATTACCGTTTCGTTTAGCAATAGCTTCCTCTAATAACTGCGAATACAATTCAAAACCAACAGAATCAATGAAACCAGACTGGGATTTTCCTAAAAGATTTCCTGCTCCACGAATCGAAAGATCTCGCATTGCAATCTTAAAGCCAGAGCCCAATTCTGTAAATCCTTTAATCGCTTCTAATCTCTTTTCAGAGACTTCACTGATTGATTTTTCTGGACGATACATGAGATAAGCATAAGCAATACGATTACTACGACCGACTCTTCCTCTTAACTGATATAAGGTTGACAAGCCCATATGGTCCGCATTTTCAATAAATAAAGTATTAGCATTTGGAATGTCCACCCCTGTCTCAATAATAGTAGTCGTCACCAAGATATCGTATTGTCCCTCAATAAAGTCTAATAGAGTATTTTCCAACTGGACTTCACTCATTCGACCATGAACATATCCAATCGAAGCCTCCGGAATCAACTCCTGTAATTCTGAAACCTTCTGAACAATTGTGTCAACTTTGTTGTAAAGATAATAAACTTGACCTCCACGCTCCATTTCACGCAAGACAGCATCACGAATGACACTATCATTCTTTTCCAAAACATAGGTCTGAACAGGATAGCGATTAGTCGGCGGAGTTTCAATAACAGATAAATCTCTGATTCCCAGCATAGACATATGGAGGGTACGAGGGATTGGCGTAGCGGTCAAGGTTAGGACATCCACTTGTTTCTTCAGTTCTTTCAAAGTTTCCTTATGCTTGACACCAAATCGCTGTTCCTCATCAATAATCATCAAGCCCAAATCAGCAAACACAACATCTTTTGACAAAACACGATGTGTTCCAATCAAAATATCGACTTGACCGTTTTTCAATTTTTCAAGTGTTGCAGTCTGCTCTTTTTTACTTCTAAAGCGACTCAACACATCAATATTAACTGCAAAATTTTGGAATCGTTCCTTAAAATTCGTATAGTGCTGTTGCGCTAAAACCGTCGTCGGAACTAGAATGACAACCTGTTTGTGATCATTGACTGCTTTAAAGGCTGCACGCATAGCAACTTCAGTCTTTCCAAAACCAACATCCCCAACTAAAAGTCGATCCATTGGCTGAGAAGCCTGCATATCCCTCTTGATTTCCTCAATACTACGAAGTTGATCATCCGTTTCAACATAAGGGAAAGCATCATCAAAGGCATCTTGATCATCATCATCAGCTGAGAAAGCAAAACCCTTCAACTGACTACGTTCAGAGTAGAGTTTGATTAAATCATCAGCTATATCCTCTACCTGGTTCTTAACCTTTTGCTTGGCCTTTTTAAAATGACCGTCATTTAATTTATTGAGTTTTGGAGCTTTACCATCACTTGAAATATATTTGGACAGTAGATGAATCTGTTCCACGGGAATAGAAATTTGATCACCATTTTGGTATTGGACACTGACATAATCACGATGAATTCCCTTGATTTCAATGGTTTCAATTCCTAGATATTGACCAATCCCATGGATATGATGGACAACATAGTCCCCTTTTTCAAGTTCATTGTAATCTTTTAATCTCTCTGCATTTGAAACATGTTGTCTTCGAAAACGACGCTTTAATTTCTTTTGAAAAATCTCATGTTCAGTTATCAATAAAATCTTTTCATCTACAAAATGAAAACCATGTCTGAGATTACCCTCTATTAAGTTTACAGATTCTTTACAGATATTTGTCTTATCTCTAGAATCCAATTTAATCTGATATTCCTCTAACATATCCTCCAATGTTTTACTTCCCATTGAATTGCTAGACTGCAGAATAATGGTGTAATCCATTTTTTTATATCGTTCAATTTCTTCTTTTAGAAAAGAAAACTGATTGAAAAATTCCTGTATAGGATATTGATTGAATTGATAAATTTTGTCAAATTTGAGATTTCCTAAACCCTTTTGAAGATTAGAGAAAAAGGTCACTGGACTTTGTTTTTTATAGATTTGTTCAATATCAGAAAAATACTGCATATCAGAAAATGCTTTACTATTCTGTAATTCTTCTGTAAAGTACTGCGCTAATTCTCTTTCAAAGACTTCATACTGATTCATCAATTTTTGATAATCATCAAAGAATATTGGAGTATCTTTTTCAATATAATCAAAGACAGTCCATGTCTTATCATAGCACAAAGATAAAAACTTCCGAGAATCTGCATGACTTTGTTTTTGGTGAAAACTTGAAAGAATTTCTTCTAGGTATGATTTCAAAATAGGTGATAAAGTTTTTGAAATTTGTTTTTCTAAAGCTGACTGTCCTCGTTGATAATCCTTTTCTCTCAAAAGCATATCACTAGCTGGAAAGATAGTGAGTTCTGTCTTATTTTCTTTCGATAATTGTGTTTCTACTTCAAATGACCTGATACCATCAATTTCATCACCAAAAAACTCAATTCGACAAGGTTCTAACTGGGATATTTCAAAAATATCTAAAATATCTCCTCGAAGACTAAATTCGCCCTGAGTTTGTACTTGAGTAACTTTTCGATAGCCATTTTCCTTTAACTGATGGATAAACGCGTGTTGAGCATATTCTTCACCAACTGAGATTTTTACAATACTATCTTTGAATGCATTGGGAGACGGTAAAATCAATCGACTTGCTGCGATATTACAAACTAAAATCCCTTTCTTAGATGAATCAGTCAAAAAACGCAAGGCTTCAACCCGTGAAATAATTTTTTCCTGTGAAGACATCAAAAACTCCACCATAGGAGCATCATCTACCAAAAATGGATAGACGAGTTCCTCACCCAAGATAGAAATAAGATCACTAACAAGTCCTTCTGCTTCTCCATAAGTTGACGTCAATAACACAATCCTATCTTCTTTTTCTAAACTGCTTGCAATTGCAAGAGCCTTAGTAGATGTTGATAAACCAAGTATTAGTTGTCTTTTCTTATCTGTTAAATTTTGATGCCATTTTTTAATCTGATCATTTTCTGAGAATAAATCTAATAAGGTCACCATTTATCCGTTATACCTCTGCATTGTTTTCTCAAAATTTTTCTCTTGTAAATAGTAGTTTACAGAATCGTCAACTTTGTCAACAGACTGTAAAATACCGATATACTCATCCCTGTCAAACTTACTCAAAACATGATGAACAACTGACATACCATTTTTAGGTCTTCCAATTCCAATCTTAACACGGTTAAAGACCTGAGTTCCTATATGTTGAATAATAGACTTGATACCATTATGACCACCTGCTGAGCCTTTTGCTCTTAAACGAATTTTCCCAACTTCCATGTCAAGATCATCGTAAATGATAAGTAAATCGTCAATATCCAAACCATAGTAAGTTAATAAAGCATGAACTGCTTTTCCACTTTCATTCATAAAGGTCGTTGGTTTAACCAGATAAATTTTTTCTCCATTTAGGAAAAAGGATGCTAGGTCAGCTTGAAATATCTTATCGTGTGTAAAAGTGACATTCTGTTTCTTCGCTAGTTGATCAATCAACATAAAACCAACATTGTGTTTTGTTTCAAAATATTTATCCCCTGGATTTCCCAAGCCTACAAGTAATTTGGTCATTTATTTTTCCTTTCAAAAGCCAAAAGGGTTGGAATTTTTTTCCAACCTAATTGACACCATTTATTAATTTTTAGACATTAAAGCGGAATTCCATGATATCGCCATCTTGAACGATATATTCTTTTCCTTCTTCACGCAAGCGTCCAGCTTCTTTTACGGCCTTTTCAGATCCGTATTTCACTAGATCTTCATATGACATGGTTACTGCACGAATAAAGCCTTTTTCAAAGTCTGAGTGGATAATACCAGCTGCTTGAGGAGCCTTCATACCACGTTTGAAAGTCCAAGCGCGAACTTCTTTTTCACCAGCTGTGAAGTAAGTTCCCAATCCAAGCAAGTGGTAAGCTGCACGCGTCAACTTATCTACACCTGATTCTGTCAAACCAATGGCTTCAAGAAACTCTTTTTTATCTTCATCATCCAATTCAGAAATTTCTTCCTCAGCACGCGCAGAAATAACGACTACTTCAGCATTTTCTGTCGCTGCAAATTCACGAATTTGTTTGACATAGTCGATAGAGTCAGGTTCTGAAACCACATCCTCGTCCACATTAGCTACATAAAGAACTGGTTTAGTCGTCAAAAGGAAAAGACCTTTGACAACCTTTTGTTCCTCATCTGTAAATTCAATGGTACGAGCTGATTTCCCGTCTTCTAGGACTGGTTTAATCTTTTGAAGAACATTGAATTCTGCTACTGATTCTTTATCTTTTTGCGTACGTGCCATCTTTTCTACACGCGCATATCGTTTGTTCACTGATTCTAAGTCAGCAAGAATTAATTCCAGATTAATTGTATCAATATCTGCAAGTGGATCTACAAAGGCGTCTTCACGTCCTTGCTCGCGCATTACATTTTCATCATCAAAAGCACGAACTACGTGAACAATCGCATCTACTTCACGAATATTGGCCAAGAATTTATTCCCTAGCCCTTCTCCTTTTGAAGCTCCTTTTACAATCCCTGCAATATCTGTAAATTCAAATGTTGTGGGAACTGTCTTTTTAGGAGTTATCATTTCAGTTAGTTTTTGTAGGCGTTCATCTGGAACTTCCACCATTCCAACATTTGGATCAATAGTCGCAAATGGGTAGTTTGCTGCCTCTGCTCCTGCTTTTGTAATTGCATTAAATAGTGTTGATTTACCAACGTTTGGCAAACCAACGATACCTGCTGTCAAAGCCAT	TCAGTCAATAATTTTATTCATTTTTCGCTCAAAATCATATCGCCCCATCATGACAACATGCTCACAATTACTGCATTTTATTTTGATATCTGCTCCTACACGTGTAATTTCCCAACGATTAGCCTTTTTACCAGTCGACTTGATTGTACAAGCGTGTGATTTTTTCATCTCAACAAAATTTCCAACTTGATACATACTACTCTCCTTTTCTTTTTCGATTATATCATAAAAGAGGCGAGCCAGGCTCAACCTCTTTCACTTAATTTGTACGAACTGGTGTAATGAGCTGCATGAAGTCTTCGTCAGTATCTGCTGGCACAAGAGTAAATGGACGAACAGCTGAGATAAAGCTAATGGTCACCTTTTCGCTATTTAAAGCTTTAAGAGAATCAATCAAGTAAGTTGGGTTGAAACTAATGGTCAAATCTTCACCAGTAACCTGATCAGTATCGATTTCTTCGTTTACTTTACCAACTTCTGGAGAGTGAACATGGGCGCTAACAACCCCATCCTTAATTTCAAGTTTCACAGTACCATTTTGAGTCGCACTTGATAAAAGACGGGCACGCTCCATTGACTGGCGTAAGTTTACCACATTAAAAGTAATAGTAGTGTTAAAGTCTGTTGGAATCAAGCGATCTGTATCAGGATAGTTTCCTTCTAGGAGACGAGTATAGAAGCTAATATTTTCGCTTCTAAAGAGGATTTGGTTATTGGCAAAGAAAATCTCTACAGTTTCGATATCATCTGTAAATACCGCTGAAAATTCGCGTAGAGAACGGCTAGGAATTACGACATCAAAATCATCACTATTTTTTTCAAGAGTTAATTTTTTCTGGCTTAGGCGATGAGAGTCTGTTGCAACTGTTTTTAACTCTTTGTGTTGACTCAATACGAAGTGGACACCTGTTAAAATCGGACGACTCTCTTGTGTACTTGCAGCAAAGGCTGTTTCATTAATAATTTTCTTGAGTAATTTTGTTTCAAGTATTAAAGGAGTGCTTGCTGAAATTTCTTGGATTCGTGGATATTGTTCGCTATCTTTTCCTTTTAGGGTAATTTCTGATTTGCCACTGGTTAAAACAATTTGATTTTGTTCAATTTCTTTAAAATCAAGAGTTACATCAGGTAAACTAGATACTACATTGATAAAGAAAGAAGCTTCAAGAAGGATCGAACCTAAAGAAGTAATTAACAAACCAGCATCTTCATTTTTTTGAGAAATAAAATTTTCAATTGAAATTTGACCATTTGAACCAATTAAAGTAACACCTTCGTTGGTCACGTCAATTTTGACAGTTGATAAAATAGGAATGGCATTTTTAGAACTAATAGCTCTCTTAGTAATATTTAATGCTTGTAGAAATAAATTTTTATTAATTGAAAAATGAATCATGGATTCTCCTTTATTTATTTTTAGTATTAGAAAGATAATAGTAATAATAGAGTCTGTGAAATCTGTGGAAAACAGCCTTTAAACAAGTCCTATCAAGTTTTTTAGCTTGTTTAAAAAATGTGGATAAAAAAGATAAAAAACTAAAAGTTATCCACAAATTATTTGATTTTCTTTTTGATTGATTCAATTTCTAAACGTAAATTATCGTCTTGATCAATCAAAGATTTTATTTTGGCATGGGCATGAATGACTGTGGTATGATCTTTTCCCCCAAATTCCTTCCCAATTTTTGGAAGACTATTATCTGTTAGTTCTCTAGATAAATACATGGCTACTTGACGGGCCAAAACAATATTTTGAAGGCGTCTACTTCCCTTCATTTCTTTGATACTAACACCATAAAAGTTACCAACTTCAGTTTGGATTTTATCAATTGGGATGACGAGCATTTGGCTAACATCTTGTTTGCGGGCTCTAATGGCTTCTGCAGCAATATCAATAGTGATATCCTTGATTTTTTTTACTCTGGCAATTAAAGTGATGTCGTTGATGGCTCCCTCAAGATCTCGAACATTTGAATCAAATTGCCCAGCTAGGTATTCTAGAGTATCACTTTGGAAATTGTAGCCTAAATGTTCCGTTTTACTTTGTAAAATGGCAATACGTGTTTCAAAGTCAGGGGGTGTGATAGTTTGTGTCAATCCCCAACTAAAACGCGTGACAAGCCTCTCCTCGAGCCCTTCTAGATGTTTTGGACTACGATCACTCGTTAGGACAATCTGTTTTTGCTTGTCATGAAGGGCGTTAAAGGTATTGAAAAATTCTTCCTGAGTTGCGACTTTTTTTCCGCTGAGTGACTGGATATCATCGATTAACAAAAGATCAAGACTACGATAGGTCTTTTTAAACTTTTCCATTTCCCCAAGTCTTAGGTGATCAAGAAAGTCATTAATAAAGCTTTCGGCAGGGATATATTTAACACGCGCATTAGGAATATTTTTTAGAATTTCATTTCCAATAGCGTTTAATAAGTGAGTCTTACCAAGGCCTGGTCCTCCATAGATAAAAAGAGGGTTATAGGTCAGAGCCAAATCTTCAGAGACAGCTAAAGCGGCTGATACAGCCCAAACATTTCCATCCCCTTGAATAAAGTTATCAAAGGTATACTTTTCTTTTAATCCCGTATCTGAATAAGGAATAGATACTAACTTTGGACTATAGTCATAAAGAGTTAAATTTGTAGCTTCTTCAACTTGTGAGCTAGTCGTATCTTGAGGTTTGGTGAAAATATAGTGGGGAGTTATTTCAGCGTCATAAATTTCAAAACCAGCTACTACAATAATATCTTTTAGTTGTTTTTCCCAGACCATTTCCATTTCAGAGCGAGGTAGAAATATAGTGGCAACATTTTCCTCTACCTTGATAAGTTCAGCTTGAATAGCATAGAAATCATACATGGATCGAGTCAGTCTTTCTTGTGCAAATTCTAATATACGATTCCAAAATTGTTTTTCTTTCAATCCTTTCTCCTCCTTTACTATTTAAAAGTTTAATACTAGAGATATTTTACCATAGATAGCAAGAATTTTCCACAAGCTGTGAAAAATAATCCACAATGTTACCAAACTTTATCCACAGGTTGGGGATAAAAGAAGAAATTATTGATTTATTAAGCTTTTTATCGAAAAACATAGTGGATAACCTTGTGAGATAAAAAAATAAAAGAACAGCCTTATTTCAGGCTGTTGATAATTCTACTATATTCTTCTTGATTTGAAAAAGAAATAATGATTTTTCCACTGTCTTTTTTAGATAGTTTAATTTCTACATCTAATCCGAGTAGTTTTCTTAACTGTTTTTCTTCATTTTGTATGAAATGATTAGTTTTTTGCTGTTTCTTTTGTTTTTTCTCTGTCAGAAGAGCTTCTAATTTCCTTACAGAAATATCTTCTTCTATAATCCGTTGAAAGAAATAGTCTTGTTGTTCCTTATTTAACCCAACTAGGGAACGCGCATGGGCTTGTGATAGTTTGCCATTTTCTACTTCTGAAAGAATCTGTTCTGGCAAGGAAAGTAAACGAATGGAGTTGCTGATATATGGACGAGACTTGCCCATCTTATCTGCAATTTCAGCATGGGTGAATCCTTTCTCTACGAGAGATTCATAGGCGCGTGCTTCTTCTATTGGGTTTAAATTTTCTCTCTGTAAATTTTCAATAATGGACTGGACCATCATCTCTTGGTCTGAAATCTGTTTAACAACAGCTGGGATAGACCGTAGACCAGCTAAAAGTGAAGCCCGATAGCGTCTCTCTCCTGCAAGGATTTCATAACCAATAACAGGAGATTGACGAACAATAATCGGTTGAATGACCCCATTTTCTTTGATAGACTGTGCTAGTTCATCTAGTTTTTCTCTATCAAATTCTTTTCGGGGTTGATAGGGATTTTTTTGTATATCTGTGATAGAAATCATTTCAAATTTTTCCATGATTCTACACTAACACATCTTTTCTCTTATGTAAAGCTTTCTTTACATAGATGTCAATTAAGATTCTAAATCACCTGAACTCTTGTTAAGTTTGATAGAGGTAGTTTCTTCTTTCCCGTTACGATAGTAGGTTATCTTAATGGTGTCTCCGATAGAATGGTTGTAAAGAGCACTTTGTAAGTCTGTTGATGAAGCAATCTCTTTGTCATCTACTTTTGTAATTACATCGTATTTTTCAAGGTGACCATTGGCAGGCATATTACTTTGTACCGAACGAACAATTACACCAGATGTAACATTACTTGGAATATTGAGTCTTCTGATGTCGCTTGTACTCACATTAGATAAATTAACCATCTGGATTCCCAAAGCTGGACGCGTCACTTTTCCGTTTTTTTCTAACTGTTCAATAATATTGATAGCATCATTTGCAGGAATTGCGAAACCAAGACCTTCTACAGATGTTCCTCCATTTGTAGCAATTTTACTTGAGGTAATTCCGATAACCTGCCCTTGAATATTGATCAGTGGGCCGCCAGAGTTACCTGGGTTAATAGCAGTATCAGTTTGGATGGCTTTTGTAGAAATAGCTTGTCCATCTTCCGATTTTAAGGATACATTTCTATTGAGACTGGATACGATACCTTGAGTGACAGTATTTGCATATTCAGAACCTAACGGGCTACCGATGGCAATAGCAGTTTCTCCTACAGTTAACTTACTAGAATCACCAAACTCAGCTACTGTTGTCACTTTTTCTGAAGAGATTTTGACGACAGCAATATCAGAGAAAGTGTCAGCTCCGACAATTTCTCCAGGTACTTTAGTCCCATCTGACAATCGAATATCTACTTTGCTGGCGCCATTTATAACGTGATTGTTGGTGACGATGTAAGCTTCTTTATCATTCTTTTTATAAATAACTCCAGATCCTTCACTAGAGATTCGCTGAGAATCTGTGTCAGTATCATCATTGCCAAATACGCTATTTTGTCTGTTTGCCGAATAAGTAATAACAGAAACAACAGCATCTTTTACTTTGTTAACAGCCTGTGTTGTTGAATTTTCGTTCTTATAGGCAGTTTGTGTAATAGTACTATTGTTGTTAGAGTTGTTTACACTACTTTTTTGAGTTAGTTGAGTTATTGAAAAACTACCCAAGGCTCCACTAAAAAAGCTAATGACGATAACGACTAATAATTGAAACCATTTTTTGTAAAATGTTTTTAGATGTTTCAT
Streptococcus pneumoniae	19F/12	Satellite prophage	SpnSP14	Assembly_Gap	Assembly_Gap	Assembly_Gap	Assembly_Gap	Assembly_Gap	S_pneumoniae_SP_ISa	Assembly_Gap	Assembly_Gap	Assembly_Gap	Assembly_Gap	Assembly_Gap	N/A	N/A
Streptococcus pneumoniae	24F/3	Satellite prophage	SpnSP15	Aspartyl-tRNA synthetase (EC 6.1.1.12)	Integral membrane protein	Substrate-specific component BioY of biotin ECF transporter	Maltose operon transcriptional repressor MalR LacI family	Maltodextrose utilization protein MalA	S_pneumoniae_SP_ISb	Maltose/maltodextrin ABC transporter permease protein MalG	Maltose/maltodextrin ABC transporter permease protein MalF	Maltose/maltodextrin ABC transporter substrate binding periplasmic protein MalE	4-alpha-glucanotransferase (amylomaltase) (EC 2.4.1.25)	Maltodextrin phosphorylase (EC 2.4.1.1)	ATGAAACGTAGTATGTATGCTGGTCGTGTTCGTGAGGAACACATCGGACAAGAAATAACCTTGAAAGGATGGGTTGGCCGTCGTCGTGACCTTGGTGGTTTGATCTTTATCGATCTTCGTGACCGTGAAGGAATCATGCAGTTGGTTATCAACCCTGAAAAAGTATCTGCAGAGGTTATGGCAACAGCTGAAAGCCTTCGTAGCGAATTTGTTATTGAGGTGACTGGTCAGGTCGCTGCGCGTGAGCAAGCCAATGATAAGTTGCCAACTGGTGCGGTTGAGTTAAACGTGACAGCTCTTATTGTGCTTAACACAGCTAAGACAACACCATTTGAGATTAAGGATGGCATTGAGGCAAATGACGATACACGTTTGCGTTACCGTTACCTTGACCTTCGTCGTCCAGAAATGTTGGAAAATCTTAAACTTCGTGCCAAGGTGACCCACTCTATCCGCAACTACTTGGATGAGTTGGAGTTTATCGACGTGGAGACACCATTCCTTTCTAAGTCAACGCCTGAAGGGGCGCGTGATTATTTAGTGCCGTCTCGTGTTAATAAGGGGCATTTTTACGCTCTTCCTCAAAGTCCACAAATCACGAAACAGCTCTTGATGAATGCTGGTTTTGACCGTTACTACCAAATCGTTAAATGTTTCCGTGACGAGGACTTGCGTGGAGACCGCCAGCCTGAATTTACTCAGGTCGACTTGGAAACGTCCTTCCTTACTGAGCAAGAAATCCAAGATATTACAGAAGGCTTGATCGCGCGCGTGATGAAGGAAACAAAAGGCATCGAAGTAACGCTACCGTTCCCTCGTATGAAATACGATGATGCTATGGCTCTTTACGGTTCTGACAAGCCAGATACTCGTTTTGACATGTTGCTTCAGGACTTGACAGAAGTGGTCAAAGGTGTAGACTTTAAAGTCTTTTCAGAAGCACTTGCTGTAAAAGCGATTGTGGTCAAAGGAGCTGCGGACAACTATTCACGTAAAGACATCGACAAGATGACGGAAGTAGCCAAACAGTATGGTGCCAAAGGTCTTGCTTGGGTCAAGGTGGTTGATGGAGAATTAAACGGACCAGTTGCCAAGTTCTTGACTGGTATCCAAGAAGAATTGACAACAGCGCTTGCTCTTGAAGATAAGGACTTGGTTCTCTTTGTGGCGGATACGCTTGAAGTGGCTAATGCAACACTGGGTGCCCTTCGTGGACGTATTGCTAAAGAGCTTGGCTTGATTGATAATGATAAGTTCAACTTCCTTTGGGTGGTTGACTGGCCGATGTTTGAATGGTCTGAAGAAGAAGGCCGCTACATGAGCGCCCACCATCCATTCACACTTCCACAGGAAGAGACTGCTCACGAATTAGAAGGTGATTTGGCTAAGGTTCGTGCCATTGCTTACGATATCGTCTTGAACGGTTATGAGCTTGGTGGTGGTAGCCTTCGTATCAACCAAAAAGACCTTCAAGAACGCATGTTCAAGGCTCTTGGTTTCTCAGCTGAAGAAGCCAATGACCAGTTTGGTTTCCTTCTTGAAGCCATGGACTATGGTTTCCCACCACACGGTGGTTTGGCTATCGGGCTTGACCGTTTTGTCATGTTGCTTGCTGGAGAAGAAAATATCCGTGAAGTCATTGCCTTTCCTAAGAACAACAAGGCAACTGACCCAATGACACAAGCTCCATCAACAGTCGCTCTCAAACAACTAGAGGAACTCAGCTTACAAGTAGAAGAAGATGAAACAAACAAAACGAATTAAGCGGTGGCGCTATTATCTGCGCCGCTTTGCTTATCAGATAAAAATTTTACGTGTCTTACAAAGTATCTCTCGAGAAAAGTATGATGAGAAGATTTCGGCCTCTCTGGTCTATGGTTTTTTATCAGCAGTAGCAGTTAATTTCTTTTTCCAACCAGGGCATGTGTATTCGAGTGGTGCAACAGGTCTGGCACAGATTATCTCTGCCTTGAGTAATCACTGGTTTGGTTTTCATATTCCGATTTCGCTAAGCTTCTACGCCATTAACTTCCCTTTGATGGTCTTAGCTTGGTATCAGATTGGCCATAAGTTCACCGTCTTTACCTTTATCACGGTATCTATGAGTTCCTTCTTTATCCAGTTTGTCCCTGTGGCAACCTTGACGGAGGATCCCATTATCAATTCCCTTTTTGGGGGTGTTGTTATGGGTTTGGGGATTGGTTTTGCTCTTCGAAACAATATCTCCAGTGGTGGGACGGATATCGTCAGCCTGACTATTCGCAAGAAAACGGGTAAGAATGTCGGTAGTATTTCTTTCTTGGTAAATGGAACTATCATGCTGATAGCAGGTTTGACCTTTGGTTGGAAATACGCTCTTTATTCTATGATTACCATCTTTGTCTCTAGCCGTGTGACAGACGCAGTCTTTACTAAGCAAAAGCGTATGCAGGCCATGATTGTGACAAATCATCCAGAGAAGGTAATTGAAAAAATCCATAAAAAATTGCACCGCGGAGCAACCATGATCCACGATGCAGAAGGAACCTATAATCACGAGAGAAAGGCAGTTTTAATCACTGTCATTACACGTGCAGAGTTTAATGAATTTAAACAGATTATGACACAAGTGGATCCAAGCTCCTTTGTCTCTGTCTCGGAAAATGTTCATATTCTAGGAAGATTTGTTGAGATAGATAATTAGTGATTAATACTCTTCGAAAATCTCTTCAAACCACGTCAGCTTCACCTTGCCGTATATATGTTACTGACTTCGTCAGTTCTATCTGCAACCTCAAAACCATGTTTTGAGCTGACTTCGTCAGTTTCATCTACAACCTCAAAACCATGTTTTGAGCTGACTTCGTCAGTTCTATCCACAACCTCAAAACAGTGTTTTGAGCAACCTGCGGCTAGCTTCCTAGTTTGCACTTTGATTTTCATTGAGTATAAAAAGATCTTGGGAAAAGACTCAATTTCAGTAGAAAAGGAAGTAAATCTTCCCACAATAAAACGCATAGTATCAAGTTTTTTCAATACCTGATAGTATGCGTTTTTGCTTTTAACGACTTTTTGCCCAGTCTCTTATTTTTCGATAATTTTGTGGGCGATCAATTGACGGTAACAAATTTGTTTATTGTTTTTATTATCATTAATAATCTGGAGAATAGTTTCAAGGGAAACACGACCAAGCTCTAAACTATTGATATCGACATAGGCTGCCAAGTTGAGCTTGGGATTAACCGAGTCAAAGCTGAGAACAGGGACATCCAGCTGGTGTTTGGCAATATAGTTACAAACACCTTCAGCTAGGAGGCTATCGGTTGTGATGATAGCATCAATTTGTGGATCGTGCTTGAATAATCGCTTGCTAAATTTATAGCCCTTTTCTTCCAGAAACTCGTCGGCAAAGTAGATGCGATTGTTGTCAGTGGTAAGTTTGTAATGTTTAAGCGCCTGTTCATAGCCCGTTAAACGGTCTTTGGTCACGAAGAGCTTTTTACTTCCTCCGATAAAGGCAATGCGTTTGCAGCCTTTTTTGATGAAATATTCAGTCGCATCAAAACCAGCTTGAACATTGTCGTTGTCGACAAGTGGGATGAAAGGAGATAGAGATTTACCTAAGATAAGGAAGGGGAACTGTTCTTCTGCGACGAGTTTTACGAGAGGGTCTTCTTCTTGGGCATAGAGAAAGATTAGCCCATCTACACGCTTGCCGTAGACCATTTGTGAAATAGCGTTGAGACGCTCCTTCTCATCTTTCCCTGTTGCTATTTGAATGGCATAGTGGTTTTCAGATGCGACTTGAGAGATGCCACGTAGAACCGATGGAAAGAAAGGATTCTGGTAGAAGGCGTCTGAGTCATCAGGAAGAACTAATCCGATAACCTGAGTATAGCTGCTTACCAAGCTACGAGCGTTAAGGTTTGGGTGGTAGTTGAGTTCCTTCATAGCTTTGCGAACGCGTTTTTTTGTTTCGTCGCTAATGGTTGATTTATTTTGAATAACACGGGTTACGGTTGAAGGCGAAACACCAGCAGCCTTGGCCACGTCTTTAATCGTAACGGGCATAAAAATCTCCTATTTATGGTAATTTGGATCACGGAAATGTGTTTTATAAAAGATAGTGACCAGATACAGAACAAAAAGAATATTTTGTACAGTAATCAGGGTTGTCATATTTTGGCCAAATAATCCCAAAATAAGTGTAATCAGAGTCGGCAATCCTAAACAGTTCAAGATAAAGTGATAGCACTCTTTAAAGGTTCTAAATGAAAAGAGGCGTGATTTCTTAGTGATATAAAGGAGAAGACTAGCTCCTAGAGAGACGATAAAGAAATTCAAACCAAAGAGGAAGCTCGCACCGAGAACTAGGAAGAGGCTGATATAGACACGATTTTGTTGGTACCAGTCTTTAGAAATTGCTTGGGTCAAGCTGTCTTTGCTTTTGAAACTCTCAGTCTGAATGGCTCGGTAAGAGATGCGGGTCAGTTCCTTGCTTTCCTTGCTGATGACTAGTTCATTTGTATCGAAATGCAGTTGCAAGTCCTTAGGTAATTCCTTGATTTGACCTGGACCAATCACAACAGAAGGGGCTTGACTAGCTGTTCCAGTATAAGTTAATGTGCCATCGACAATTGTAGCATGTTCAGAGAGATCCTGGACAACCTCATTTGTCAGAGGTTCATAGACATTATCGATAAAAGTTTCTAGCGGATAGGTCTCCTGGGAGCTGTTTTGGATAGCAATGGGTACCATAGACAAGCTGATAAGGAAGATACTGGTAAAGAGAAGTTGAAACCAGTTGAGCTCGAAACGTTTGGACAGGGGCTTACGAAACCCCCAAATACTTGAAAAATAGGAAAATGGATATGGAAGCAT	TTATCCCTTGTCGCCACCACTTGTAAGTCCTGAAACAAAGTTCTTTTGTAGGAAGAAGAAGAGAATACAGATTGGAAGGGCGATGAGGATAGCACCTGCTGAGAAGTAGGCAATCTTCAAGTTTTTCGCATTGTTAACGAAGGTTTGGAGACCTACGGCAACAGTAAAGTATTCTTTCTCACGAAGCAAGAAACTAGAGAGGATGTAGTCCCCGAAAGGTCCCATGAAGGCCCAGAGAGCTTGTACGGCAACCATTGGGCGAACAAGTGGTAGAACAATTTGCCAGAAGCGGCGGAAGTGTCCTGCACCGTCTAGTTTTGCAGATTCGTCTAAAGACATTGGCACTGTATCGAAGTAGCCTTTCATGAGCCAAGCATTCATCGGGATACCACCACCAACGTAGAGGAAGATGAGGAACCAGTTGTGGTTAAGGGCGTTCAACATAAGCGCCATAACGAAGAAGGCTGTCAAAGCGGCCATAGTTGGCACCATTTGGATGATCAAGAAGAAGACCAAACTTTGTTTACGAGCCAAGAAGTTGTAACGGCTGTAAGCATAACCAGCAAGTACGATGATACTTGTTTGAACAGCCATGGTAATTAAGGCGATAATCAAAGTGTTGAGGTACCAAGTACCGTACAAGGTTTCAGTGAAGAGGCCTTTAAAGTTATCAAAATTGAGGTCGATATTAGTATCTAGTTTAAAGGCTGAGACGTTACCTGCTTTAAAGGCTGACATGATGGTAATCAACAGTGGATAGATAATTACAATTGATAGACCAATCAGGTAAAGGTAAGTAAGGCTTTGAGTCAGTCTACGTTTGAGTTTAATTGAGTTATTCATCTTAGACGTCCTCCATATCAAATGCGTGTAGTTTCTTGAATGCGATCATAGAGATTGAGATGACAATGATAGAGATAATCAAGGTAACAGCTGCCGCCATTGAGTATTGAGGAGATGTACCTGTTGTCAAACGGTAGATCCATGAGATCAAGATATCGGTTGAACCAGCTCCACCTCCGACACTACCAGGTCCTCCACCATTGAAGAGGTACATGATAGAGAAGTTGTTAAAGTTGAAGGTGTATTGGCTAATCAAAGTAGGTGCCGCAACAGCCAAAATCATTGGGAAAGTGATGTTGCGGAATTTTTGCCAAGCGTTGGCACCGTCAATATAAGCTGCTTCGTAAAGGTCGTTAGGAATAGATTGCAAGATACCCAAAGTCAAAACGTAGATGTATGGGAATCCGAGCCAACCTTGCATCATAATCAAGGCAATCTTAGTCCAAGTTGGGTCTGTTTTCCAAGGAATAAGAGCTCCATCAAGGAAAGGAAGGAATTTAGCCAAGATTGGCAATACTTGAGTGTTGATAGCACCGACACTATCGTTAAACATGTTTGAGAATGTCAAGATAGTGATGAAGGCTGGGACAGCCCAAGGAAGAAGGAAAATAACACCAAAGATACGTTTTCCTTTGATAAATGGTTGGTTGGCAATGATAGCTGTGAAGATACCAATTACGATTTGTAAAGTAGAAGCTGCCAAAGCCCAAATGATAGTCCAAGAAAGAACAGAACCAAAGGCAGAACGGAAGGTACTCAAGCTCCAAATGTTTGTAAAGTTGGTCAAACCAACCCAGTCCAACAACTTGTTTGGTGGCAAGTGTTGGAAGTCGTAGTTGGTAAAGGCGATCATCAAGGTTACGATAACTGGGAAGATAATCGCGAAGGTCATGGCAACATAAGATGGAATGATCAAGAGGTAAGGGAAGCCATTTTCATAAATCCCTTTGATCATGTCTTTGAGTGTGCGTGGAACTGGAATTCCATTGTTAATGCGTTTTGCAATCGTATGTGCATCTTTGATATTTGAGAAATAAAAGAGTACATAAACGATTACAAAGATTAGATGGAAGGCACCACGAATCAGCATAAAGAGGGAATTATCACGACCTGGTTTGTCACCAAGAGTGATGAGGTTGCTCAATTCAGGGGTTGCAAGTGCTAGGAAGTAAAGGACAAATACGATGGTTACACCAAGGAAGATAAAACCTTTGGCTTTTTGTTTATTGTAAATCTGTCCTAACCCAGGAATGATAGACAGCAGGGCTGCTTTACTAGGTTGTTGCTTTTCCATATTAACTCCTTTCATAGGATACTACTTTTTTATAAGAAAGCTAAATTATTTGTGTCTCTATTGATAAATTCAAAGGGGGATTTGATTTCCACCCCCCTTGAACAAATTTTTTATTCACCAAATTTTTGTTTGATTGTTTCTTTGATCAATGTTACAGCATCGTTAGCAGCTGTTTTAGCATCTTTTTGACCACTTACAGCATCAAAGAGCATATTTTTCGCTGGATCCCAAACTGCAGACATTTGAGAGATGTTTGGCAGTGGTTGAGTGTTCTTGAACTGTTTGATAACAGCTGTTGTCAACTCATCGTTTTTACCTTCAGCGTATGAACGAGCCTCAGTATTAGCTGGGATTTCGTTAGTCTTATCATATAATACTTTTTGTTGTTCAGTTGCAACAAGGAAGTCTACAAATTTTTGAGAAGCTTCAAGGTTCTTAACGGCTTGAGGAATGACCCAAGCTTTACCACCACCGAATGCAGCATATTCTTTTCCATTTGGAAGAGTTGGGATAGTTGCAACTCCGTAGTTTACTTTAGCATCTTTAAAGGCTTGAGCTTTCCAAGGTCCGTCGATGATAGCAGCTGTTTTACCTTCTTGGAATTGAGTTTGGATTAAGTTTCCAGCACCTTCTGTATCTTGCATACCTTTAGGCCATTTTTCGTACCAAGATTTAGCGTAGTTGATACCTGCGATAGAACCGTCGTTTGCAAGACCGATGTCTTTAGCGTCTTTACCGTTTTGGCCAAAGACGTAAGCACCGTTACCGGCAAGAAGTCCATATGTATAGTAGAAGTTTGTCCAGTCAGCTAGGAAGGCAGTAGTTTTACCATCTTCACCAGCGAATGCGTATTTGCTATCTTTAGCAAGGTTTTCCAAGTCAGCAAATGTTTTTGGAGCATCTTTCACCAAGTCTTTGTTGTAGTACATAACAAGTGACTCGATAACGGCAGGAGCACCGTAAACTTTACCATTAGCAGCTGTTACAAGAGATTTAGTTGTGTCGTCTGTTTTAGCACCATCGCTCAATTTCACTTCTGAAAGTTGTCCGTCAGAACCAAGGCTACCTACACGGTCGTATGGAGCCATCATAACATCAGGGACATTACCAGATTGGTTGTCAAGAGAAAGTTTATCAAGACCTCCTAGAGCATCACCAGTTTTAAGAGTGACTTTTACTCCAGCTTCTTTTTCATAAGCTTTAGCAACCTCTTCAATATAGCTCTTATATCCCTCGTCTACATATACAGTGAGTTCTTTGACTTCAGATGAACCAGAATCAGCAGGCTTATCAGCAGTTTTGCTTCCGCAAGCTACCAAAAGCAAGCTAGCAAGTGTAACAGTTCCAAGCACCGCAGTGCTCTTCATAAATTTAGATGACATAGTGTATTCCTCCCAAAGAATAGCAAGTTTTATTGATAAGGAAACGCAAACGTTTTCCTTTATGAGCTTAGTATAGCACAAATAGAAAACGGTTGCAAGTATTTTTTGTAAAAATTTTAAAAAATTTTTAAGCTTGATTTGATAGCATAATTTTGCATTTTAATAGAAGAAAAGTATGAAATAGATAAGAATACAGTATTTTTAATAAAAATATATGGAATCTGTCTAAAGAGGGAAACCAGGAGGGGCTACCTCCCTGTTTCTAATCCCTATCTATTTTCTATAGACGTTTGTGCTTTGTTACATATAAATTCAAGCTCCCTAAGGAGGTTTTGTACTTTGTAGACTGTCTCGTGAGAGTCAAACTTTAGGATTAGATAGTTTTAAGTTATCTTTGCTAAAATGAGTTAGTCTCCTTAAAAATAATCAAAAAAGTTTTTTAAAAACGCTTGCAATTATGCTTGAAAAGGAGTATACTTATAAGTAACGCAAACGTTTGCGTCTGCAAAATACGCAACGTTCCATTATTTTAACACACGAGGTGCTATTATGAAAAAACGTCAAAGTGGTGTGTTGATGCACATCTCTTCTCTTCCAGGAGCTTACGGAATCGGATCATTTGGTCAAAGTGCTTACGACTTCGTTGATTTCTTGGTCCGTACAAAACAACGTTACTGGCAAATCCTTCCATTAGGAGCAACTAGTTACGGGGATTCTCCTTACCAATCTTTCTCAGCCTTCGCAGGAAACACTCATTTTATCGATTTAGATATCTTGGTGGGGCAAGGTTTGTTGGAAGCAAGTGACCTTGAAGGAGTTGACTTTGGTAGCGATGCGTCTGAAGTTGACTATGCTAAAATCTACTATGCACGTCGTCCTCTTTTAGAAAAAGCGGTGAAACGTTTCTTTGAAGTCGGAGATGTTAAAGATTTTGAGAAATTTGCTCAAGATAACCAATCATGGCTTGAGCTCTTTGCTGAGTATATGGCTATCAAAGAGTATTTTGACAATCTTGCTTGGACTGAATGGCCAGATGCAGATGCTCGTGCTCGTAAAGCTTCAGCACTTGAAAGCTATCGTGAGCAATTGGCAGACAAGTTGGTTTACCACCGTGTGACTCAATACTTCTTCTTCCAACAATGGTTGAAATTGAAAGCTTACGCTAACGACAACCACATTGAAATCGTTGGGGACATGCCAATCTACGTAGCGGAAGATTCAAGTGATATGTGGGCAAATCCACATCTCTTCAAAACAGATGTCAATGGTAAGGCTACTTGTATCGCAGGATGCCCACCAGATGAGTTTTCTGTAACTGGTCAGCTTTGGGGTAACCCAATCTATGACTGGGAAGCAATGGACAAAGACGGCTACAAATGGTGGATTGAACGCTTGCGTGAAAGCTTCAAAATCTACGATATCGTTCGTATCGACCACTTCCGTGGCTTCGAATCTTATTGGGAAATCCCTGCTGGTTCCGATACAGCAGCACCTGGTGAGTGGGTGAAAGGTCCAGGCTACAAGCTTTTTGCAGCCGTTAAGGAAGAACTTGGTGAGCTAAACATCATCGCAGAAGACCTTGGCTTCATGACAGATGAAGTGATCGAATTGCGTGAACGTACTGGCTTCCCAGGAATGAAGATTCTTCAATTTGCCTTCAACCCAGAAGACGAAAGCATTGATAGCCCACACTTGGCACCTGCTAACTCAGTTATGTACACAGGAACACACGATAACAATACGGTTCTTGGTTGGTACCGTAACGAGATTGATGATGCGACTCGTGAGTACATGGCTCGTTACACGAACCGTAAAGAATACGAAACAGTGGTACACGCTATGCTTCGTACAGTATTTTCATCAGTTAGCTTTATGGCAATTGCAACTATGCAAGATTTACTAGAATTGGATGAGGCAGCTCGTATGAACTTCCCATCTACCCTTGGTGGAAACTGGTCTTGGCGTATGACTGAAGATCAATTGACACCAGCTGTCGAGGAAGGTTTGCTTGACTTGACAACAATTTATCGCCGAATTAATGAAAATTTGGTAGATTTAAAGAAATAAGACAATAATCAGGAGACAACTAAACATGTTATCACTACAAGAATTTGTACAAAATCGTTACAATAAAACCATTGCAGAATGTAGCAATGAAGAGCTTTACCTTGCTCTTCTTAACTACAGCAAGCTTGCAAGCAGCCAAAAACCAGTCAACACTGGTAAGAAAAAAGTTTACTACATCTCAGCTGAGTTCTTGATTGGTAAACTCTTGTCAAACAACTTGATTAACCTTGGTCTTTACGACGATGTTAAAAAAGAACTTGCAGCTGCAGGTAAAGACTTGATCGAAGTTGAAGAAGTTGAATTGGAACCATCTCTTGGTAATGGTGGTTTGGGACGTTTGGCTGCCTGCTTTATCGACTCAATTGCTACTCTTGGTTTGAATGGTGACGGTGTTGGTCTTAACTACCACTTTGGTCTTTTCCAACAAGTTCTTAAAAACAACCAACAAGAAACAATTCCAAATGCATGGTTGACAGAGCAAAACTGGTTGGTTCGCTCAAGCCGTAGCTACCAAGTACCATTTGCAGACTTTACTTTGACATCAACTCTTTACGATATTGATGTTACTGGTTATGAAACAGCGACTAAAAACCGCTTGCGTTTGTTTGACTTGGATTCAGTTGATTCTTCTATTATTAAAGATGGTATCAACTTTGACAAGACAGATATCGCTCGCAACTTGACTCTCTTCCTTTACCCAGATGATAGTGACCGTCAAGGTGAATTGCTCCGTATCTTCCAACAATACTTCATGGTTTCAAACGGTGCGCAATTGATCATCGACGAAGCAATCGAAAAAGGAAGCAACTTGCATGACCTTGCTGACTACGCAGTTGTCCAAATCAACGATACTCACCCATCAATGGTGATTCCTGAATTGATTCGTCTTTTGACTGCACGTGGTATCGAGCTTGACGAAGCAATCTCAATTGTTCGTAGCATGACTGCCTACACTAACCACACAATCCTTGCTGAGGCGCTTGAAAAATGGCCTCTTGAATTCTTGCAAGAAGTGGTTCCTCACTTGGTACCAATCATCGAAGAATTGGACCGTCGTGTGAAGGCAGAGTACAAAGATCCAGCTGTTCAAATCATCGATGAGAGCGGACGTGTTCACATGGCTCACATGGATATCCACTACGGATACAGTGTTAACGGGGTTGCAGCACTCCATACTGAAATCTTGAAAAATTCTGAGTTGAAAGCCTTCTACGACCTTTACCCAGAAAAGTTCAACAACAAAACAAACGGTATCACTTTCCGTCGTTGGCTTATGCATGCTAACCCAAGATTGTCTCACTACTTGGATGAGATTCTTGGAGATGGTTGGCACCATGAAGCAGATGAGCTTGAAAAACTTTTATCTTATGAAGACAAAGCAGCTGTCAAAGAAAAATTGGAAAGCATCAAGGCTCACAACAAACGTAAATTGGCTCGTCACTTGAAAGAACACCAAGGTGTGGAAATCAATCCAAATTCTATCTTTGATATCCAAATCAAACGTCTTCACGAGTACAAACGCCAACAAATGAACGCTTTGTACGTGATCCACAAATACCTTGACATCAAAGCTGGTAACATCCCTGCTCGTCCAATCACAATCTTCTTTGGTGGTAAAGCAGCTCCAGCCTACACAATCGCTCAAGATATCATTCACTTGATCCTTTGCATGTCAGAAGTTATTGCTAACGATCCAGCAGTAGCTCCACACTTGCAAGTAGTTATGGTTGAAAACTACAACGTTACCGCAGCAAGCTTCCTTATCCCAGCATGTGATATCTCAGAACAAATCTCACTTGCTTCTAAAGAAGCTTCAGGTACTGGTAACATGAAATTCATGTTGAACGGAGCTTTGACACTTGGTACTATGGACGGTGCTAACGTGGAAATCGCTGAGTTGGTTGGAGAAGAAAACATCTACATCTTCGGTGAAGATTCAGAAACTGTTATCGACCTTTACGCAAAAGCAGCTTACAAATCAAGCGAATTCTACGCTCGTGAAGCTATCAAACCATTGGTTGACTTCATCGTTAGTGATGCAGTTCTTGCAGCTGGAAACAAAGAGCGCTTGGAACGTCTTTACAATGAATTGATCAACAAAGACTGGTTCATGACTCTTCTTGACTTGGAAGACTACATCAAAGTCAAAGAGCAAATGCTTGCTGACTACGAAGACCGTGACGCATGGTTGGATAAAGTCATCGTTAACATTTCTAAAGCAGGATTCTTCTCATCTGACCGTACAATCGCTCAGTATAACGAAGACATCTGGCACTTGAACTAA
Streptococcus pneumoniae	34/4	Satellite prophage	SpnSP16	Aspartyl-tRNA synthetase (EC 6.1.1.12)	Integral membrane protein	Substrate-specific component BioY of biotin ECF transporter	Maltose operon transcriptional repressor MalR LacI family	Maltodextrose utilization protein MalA	S_pneumoniae_SP_ISb	Maltose/maltodextrin ABC transporter permease protein MalG	Maltose/maltodextrin ABC transporter permease protein MalF	Maltose/maltodextrin ABC transporter substrate binding periplasmic protein MalE	4-alpha-glucanotransferase (amylomaltase) (EC 2.4.1.25)	Serine protease DegP/HtrA do-like (EC 3.4.21.-)	ATGAAACGTAGTATGTATGCTGGTCGTGTTCGTGAGGAACACATCGGACAAGAAATAACCTTGAAAGGATGGGTTGGCCGTCGTCGTGACCTTGGTGGTTTGATCTTTATCGATCTTCGTGACCGTGAAGGAATCATGCAGTTGGTTATCAACCCTGAAAAAGTATCTGCAGAGGTTATGGCAACAGCTGAAAGCCTTCGTAGCGAATTTGTTATTGAGGTGACTGGTCAGGTCGCTGCGCGTGAGCAAGCCAATGATAAGTTGCCAACTGGTGCGGTTGAGTTAAACGTGACAGCTCTTATTGTGCTTAACACAGCTAAGACAACACCATTTGAGATTAAGGATGGCATTGAGGCAAATGACGATACACGTTTGCGTTACCGTTACCTTGACCTTCGTCGTCCAGAAATGTTGGAAAATCTTAAACTTCGTGCCAAGGTGACCCACTCTATCCGCAACTATTTGGATGAGTTGGAGTTTATCGACGTGGAGACACCATTCCTTTCTAAGTCAACGCCTGAAGGGGCGCGTGATTATTTAGTGCCGTCTCGTGTTAATAAGGGGCATTTTTACGCTCTTCCTCAAAGTCCACAAATCACGAAACAGCTCTTGATGAATGCTGGTTTTGACCGTTACTACCAAATCGTTAAATGTTTCCGTGACGAGGACTTGCGTGGAGACCGCCAGCCTGAATTTACTCAGGTCGACTTGGAAACGTCCTTCCTTACTGAGAAAGAAATCCAAGATATTACAGAAGGCTTGATCGCGCGCGTGATGAAGGAAACAAAAGGCATCGAAGTAACGCTACCGTTCCCTCGTATGAAATACGATGATGCTATGGCTCTTTACGGTTCTGACAAGCCAGATACTCGTTTTGACATGTTGCTTCAGGACTTGACAGAAGTGGTCAAAGGTGTAGACTTTAAAGTCTTTTCAGAAGCACCTGCTGTAAAAGCGATTGTGGTCAAAGGAGCTGCGGACAACTATTCACGTAAAGACATCGACAAGATGACGGAAGTAGCCAAACAGTATGGTGCCAAAGGTCTTGCTTGGGTCAAGGTGGTTGATGGAGAATTAAACGGACCAGTTGCCAAGTTCTTGACTGGTATCCAAGAAGAATTGACAACAGCGCTTGCTCTTGAAGATAAGGACTTGGTTCTCTTTGTGGCGGATACGCTTGAAGTGGCTAATGCAACACTGGGTGCCCTTCGTGGACGTATTGCTAAAGAGCTTGGCTTGATTGATAATGATAAGTTCAACTTCCTTTGGGTGGTTGACTGGCCGATGTTTGAATGGTCTGAAGAAGAAGGCCGCTACATGAGCGCCCACCATCCATTCACACTTCCACAGGAAGAGACTGCTCACGAATTAGAAGGTGATTTGGCTAAGGTTCGTGCCATTGCTTACGATATCGTCTTGAACGGTTATGAGCTTGGTGGTGGTAGCCTTCGTATCAACCAAAAAGACCTTCAAGAACGCATGTTCAAGGCTCTTGGTTTCTCAACTGAAGAAGCCAATGACCAGTTTGGTTTCCTTCTTGAAGCCATGGACTATGGTTTCCCACCACACGGTGGTTTGGCTATCGGGCTTGACCGTTTTGTCATGTTGCTTGCTGGAGAAGAAAATATCCGTGAAGTCATTGCCTTTCCTAAGAACAACAAGGCAACTGACCCAATGACACAAGCTCCATCAACAGTCGCTCTCAAACAACTAGAGGAACTCAGCTTACAAGTAGAAGAAGATGAAACAAACAAAACGAATTAAGCGGTGGCGCTATTATCTGCGCCGCTTTGCTTATCAGATAAAAATTTTACGTGTCTTACAAAGTATCTCTCGAGAAAAGTATGATGAGAAGATTTCGGCCTCTCTGGTCTATGGTTTTTTATCAGCAGTAGCAGTTAATTTCTTTTTCCAACCAGGGCATGTGTATTCGAGTGGTGCAACAGGTCTGGCACAGATTATCTCTGCCTTGAGTAATCACTGGTTTGGTTTTCATATTCCGATTTCGCTAAGCTTCTACGCCATTAACTTCCCTTTGATGGTCTTAGCTTGGTATCAGATTGGCCATAAGTTCACCGTCTTTACCTTTATCACGGTATCTATGAGTTCCTTCTTTATCCAGTTTGTCCCTGTGGCAACCTTGACGGAGGATCCCATTATCAATTCCCTTTTTGGGGGTGTTGTTATGGGTTTGGGGATTGGTTTTGCTCTTCGAAACAATATCTCCAGTGGTGGGACGGATATCGTCAGCCTGACTATTCGCAAGAAAACGGGTAAGAATGTCGGTAGTATTTCTTTCTTGGTAAATGGAACTATCATGCTGATAGCAGGTTTGACCTTTGGTTGGAAATACGCTCTTTATTCTATGATTACCATCTTTGTCTCTAGCCGTGTGACAGACGCAGTCTTTACTAAGCAAAAGCGTATGCAGGCCATGATTGTGACAAATCATCCAGAGAAGGTAATTGAAAAAATCCATAAAAAATTGCACCGCGGAGCAACCATGATCCACGATGCAGAAGGAACCTATAATCACGAGAGAAAGGCAGTTTTAATCACTGTCATTACACGTGCAGAGTTTAATGAATTTAAACAGATTATGACACAAGTGGATCCAAGCTCCTTTGTCTCTGTCTCGGAAAATGTTCATATTCTAGGAAGATTTGTTGAGATAGATAATTAGTGATTAATACTCTTCGAAAATCTCTTCAAACCACGTCAGCTTCATCTTGCCGTAGGTATGGTTACTGACTTCGTCAGTTCTATCTGCAACCTCAAAACCATGTTTTGAGCTGACTTCGTCAGTTTCATCTACAACCTCAAAACCATGTTTTGAGCTGACTTCGTCAGTTTCATCTACAACCTCAAAACAGTGTTTTGAGCAACCTGCGGCTAGCTTCCTAGTTTGCACTTTGATTTTCATTGAGTATAAAAAGATCTTGGGAAAAGACTCAATTTCAGTAGAAAAGGAAGTAAATCTTCCCACAATAAAACGCATAGTATCAAGTTTTTTCAATACCTGATAGTATGCGTTTTTGCTTTTAACGACTTTTTGCCCAGTCTCTTATTTTTCGATAATTTTGTGGGCGATCAATTGACGGTAACAAATTTGTTTATTGTTTTTATTATCATTAATAATCTGGAGAATAGTTTCAAGGGAAACACGACCAAGCTCTAAACTATTGATATCGACATAGGCTGCCAAGTTGAGCTTGGGATTAACCGAGTCAAAGCTGAGAACAGGGACATCCAGCTGGTGTTTGGCAATATAGTTACAAACACCTTCAGCTAGGAGGCTATCGGTTGTGATGATAGCATCAATTTGTGGATCGTGCTTGAATAATCGCTTGCTAAATTTATAGCCCTTTTCTTCCAGAAACTCGTCGGCAAAGTAGATGCGATTGTTGTCAGTGGTAAGTTTGTAATGTTTAAGCGCCTGTTCATAGCCTGTTAAACGGTCTTTGGTCACGAAGAGCTTTTTACTTCCTCCGATAAAGGCAATGCGTTTGCAGCCTTTTTTGATGAAATATTCAGTCGCATCAAAACCAGCTTGAACATTGTCGTTGTCGACAAGTGGGATGAAAGGAGATAGAGATTTACCTAAGATAAGGAAGGGGAACTGTTCTTCTGCGACGAGTTTTACGAGAGGGTCTTCTTCTTGGGCATAGAGAAAGATTAGCCCATCTACACGCTTGCCGTAGACCATTTGTGAAATAGCGTTGAGACGCTCCTTCTCATCTTTCCCTGTTGCTATCTGAATGGCATAGTGGTTTTCAGATGCGACTTGAGAGATGCCACGTAGAACCGATGGAAAGAAAGGATTCTGGTAGAAGGCGTCTGAGTCATCAGGAAGAACTAATCCGATAACCTGAGTATAGCTGCTTACCAAGCTACGAGCGTTGAGGTTTGGGTGGTAGTTGAGTTCCTTCATAGCTTTGCGAACGCGTTTTTTTGTTTCGTCGCTAATGGTTGATTTATTTTGAATAACACGGGTTACGGTTGAAGGCGAAACACCAGCAGCCTTGGCCACGTCTTTAATCGTAACGGGCATAAAAATCTCCTATTTATGGTAATTTGGATCACGGAAATGTGTTTTATAAAAGATAGTGACCAGATACAGAACAAAAAGAATATTTTGTACAGTAATCAGGGTTGTCATATTTTGGCCAAATAATCCCAAAATAAGTGTAATCAGAGTCGGCAATCCTAAACAGTTCAAGATAAAGTGATAGCACTCTTTAAAGGTTCTAAATGAAAAGAGGCGTGATTTCTTAGTGATATAAAGGAGAAGACTAGCTCCTAGAGAGACGATAAAGAAATTCAAACCAAAGAGGAAGCTCGCACCGAGAACTAGGAAGAGGCTGATATAGACACGATTTTGTTGGTACCAGTCTTTAGAAATTGCTTGGGTCAAGCTGTCTTTGCTTTTGAAACTCTCAGTCTGAATGGCTCGGTAAGAGATGCGGGTCAGCTCCTTGCTTTCCTTGCTGATGACTAGCTCATTTGTATCGAAATGCAGTTGCAAGTCCTTAGGTAATTCCTTGATTTGACTTGGACCAATCACAACAGAAGGGGTTTGACTAGCTGTTCCAGTATAAGTTAATGTGCCATCGACAATTGTAGCATGTTCAGAGAGATCCTGGACAACCTCATTTGTCAGAGGTTCATAGACATTATCGATAAAAGTTTCTAGCGGATAGGTCTCCTGGGAGCTGTTTTGGATAGCAATGGGTACCATAGACAAGCTGATAAGGAAGATACTGGTAAAGAGAAGTTGAAACCAGTTGAGCTCGAAACGTTTGGACAGGGGCTTACGAAACCCCCAAATACTTGAAAAATAGGAAAATGGATATGGAAGCAT	TTATCCCTTGTCGCCACCACTTGTAAGTCCTGAAACAAAGTTCTTTTGTAGGAAGAAGAAGAGAATACAGATTGGAAGGGCGATGAGGATAGCACCTGCTGAGAAGTAGGCAATCTTCAAGTTTTTCGCATTGTTAACGAAGGTTTGGAGACCTACGGCAACAGTAAAGTATTCTTTCTCACGAAGCAAGAAACTAGAGAGGATGTAGTCCCCGAAAGGTCCCATGAAGGCCCAGAGAGCTTGTACGGCAACCATTGGGCGAACAAGTGGTAGAACAATTTGCCAGAAGCGGCGGAAGTGTCCTGCACCGTCTAGTTTTGCAGATTCGTCTAAAGACATTGGCACTGTATCGAAGTAACCTTTCATGAGCCAAGCATTCATCGGGATACCACCACCAACGTAGAGGAAGATGAGGAACCAGTTGTGGTTAAGGGCGTTCAACATAAGCGCCATAACGAAGAAGGCTGTCAAAGCGGCCATAGTTGGCACCATTTGGATGATCAAGAAGAAGACCAAACTTTGTTTACGAGCCAAGAAGTTGTAACGGCTGTAAGCATAACCAGCAAGTACGATGATACTTGTTTGAACAGCCATGGTAATTAAGGCGATAATCAAAGTGTTGAGGTACCAAGTACCGTACAAGGTTTCAGTGAAGAGGCCTTTAAAGTTATCAAAATTGAGGTCGATATTAGTATCTAGTTTAAAGGCTGAGACGTTACCTGCTTTAAAGGCTGACATAATGGTAATCAACAGTGGATAGATAATTACAATTGATAGACCAATCAGGTAAAGGTAAGTAAGGCTTTGAGTCAGTCTACGTTTGAGTTTAATTGAGTTATTCATCTTAGACGTCCTCCATATCAAATGCGTGTAGTTTCTTGAATGCGATCATAGAGATTGAGATGACAATGATAGAGATAATCAAGGTAACAGCTGCCGCCATTGAGTATTGAGGAGATGTACCTGTTGTCAAACGGTAGATCCATGAGATCAAGATATCGGTTGAACCAGCTCCACCTCCGACACTACCAGGTCCTCCACCATTGAAGAGGTACATGATAGAGAAGTTGTTAAAGTTGAAGGTGTATTGGCTAATCAAAGTAGGTGCCGCAACAGCCAAAATCATTGGGAAAGTGATGTTGCGGAATTTTTGCCAAGCGTTGGCACCGTCAATATAAGCTGCTTCGTAAAGGTCGTTAGGAATAGATTGCAAGATACCCAAAGTCAAAACGTAGATGTATGGGAATCCGAGCCAACCTTGCATCATAATCAAGGCAATCTTAGTCCAAGTTGGGTCTGTTTTCCAAGGAATAAGAGCTCCATCAAGGAAAGGAAGGAATTTAGCCAAGATTGGCAATACTTGAGTGTTGATAGCACCGACACTATCGTTAAACATGTTTGAGAATGTCAAGATAGTGATGAAGGCTGGGACAGCCCAAGGAAGAAGGAAAATAACACCAAAGATACGTTTTCCTTTGATAAATGGTTGGTTGGCAATGATAGCTGTGAAGATACCAATTACGATTTGTAAAGTAGAAGCTGCCAAAGCCCAAATGATAGTCCAAGAAAGAACAGAACCAAAGGCAGAACGGAAGGTACTCAAGCTCCAAATGTTTGTAAAGTTGGTCAAACCAACCCAGTCCAACAACTTGTTTGGTGGCAAGTGTTGGAAGTCGTAGTTGGTAAAGGCGATCATCAAGGTTACGATAACTGGGAAGATAATCGCGAAGGTCATGGCAACATAAGATGGAATGATCAAGAGGTAAGGGAAGCCATTTTCATAAATCCCTTTGATCATGTCTTTGAGTGTGCGTGGAACTGGAATTCCATTGTTAATGCGTTTTGCAATCGTATGTGCATCTTTGATATTTGAGAAATAAAAGAGTACATAAACGATTACAAAGATTAGATGGAAGGCACCACGAATCAGCATAAAGAGGGAATTATCACGACCTGGTTTGTCACCAAGAGTGATGAGGTTGCTCAATTCAGGGGTTGCAAGTGCTAGGAAGTAAAGGACAAATACGATGGTTACACCAAGGAAGATAAAACCTTTGGCTTTTTGTTTATTGTAAATCTGTCCTAACCCAGGAATGATAGACAGCAGGGCTGCTTTACTAGGTTGTTGCTTTTCCATATTAACTCCTTTCATAGGATACTACTTTTTTATAAGAAAGCTAAATTATTTGTGTCTCTATTGATAAATTCAAAGGGGGATTTGATTTCCACCCCCCTTGAACAAATTTTTTATTCACCAAATTTTTGTTTGATTGTTTCTTTGATCAATGTTACAGCATCGTTAGCAGCTGTTTTAGCATCTTTTTGACCACTTACAGCATCAAAGAGCATATTTTTCGCTGGATCCCAAACTGCAGACATTTGAGAGATGTTTGGCAGTGGTTGAGTGTTCTTGAACTGTTTGATAACAGCTGTTGTCAACTCATCGTTTTTACCTTCAGCGTATGAACGAGCCTCAGTATTAGCTGGGATTTCGTTAGTCTTATCATATAATACTTTTTGTTGTTCAGTTGCAACAAGGAAGTCTACAAATTTTTGAGAAGCTTCAAGGTTCTTAACGGCTTGAGGAATGACCCAAGCTTTACCACCACCGAATGCAGCATATTCTTTTCCATTTGGAAGAGTTGGGATAGTTGCAACTCCGTAGTTTACTTTAGCATCTTTAAAGGCTTGAGCTTTCCAAGGTCCGTCGATGATAGCAGCTGTTTTACCTTCTTGGAATTGAGTTTGGATTAAGTTTCCAGCACCTTCTGTATCTTGCATACCTTTAGGCCATTTTTCGTACCAAGATTTAGCGTAGTTGATACCTACGATAGAACCGTCGTTTGCAAGACCGATGTCTTTAGCGTCTTTACCGTTTTGGCCAAAGACGTAAGCACCGTTACCGGCAAGAAGTCCATATGTATAGTAGAAGTTTGTCCAGTCAGCTAGGAAGGCAGTAGTTTTACCATCTTCACCAGCGAAGGCATATTTGCTATCTTTAGCAAGGTTTTCCAAGTCAGCAAATGTTTTTGGAGCATCTTTCACCAAGTCTTTGTTGTAGTACATAACAAGTGACTCGATAACGGCAGGAGCACCGTAAACTTTACCATTAGCAGCTGTTACAAGAGATTTAGTTGTGTCGTCTGTTTTAGCACCATCGCTCAATTTCACTTCTGAAAGTTGTCCGTCAGAACCAAGGCTACCTACACGGTCGTATGGAGCCATCATAACATCAGGGACATTACCAGATTGGTTGTCAAGAGAAAGTTTATCAAGACCTCCTAGAGCATCACCAGTTTTAAGAGTGACTTTTACTCCAGCTTCTTTTTCATAAGCTTTAGCAACCTCTTCAATATAGCTCTTATATCCCTCGTCTACATATACAGTGAGTTCTTTGACTTCAGATGAACCAGAATCAGCAGGCTTATCAGCAGTTTTGCTTCCGCAAGCTACCAAAAGCAAGCTAGCAAGTGTAACAGTTCCAAGCACCGCAGTGCTCTTCATAAATTTAGATGACATAGTGTATTCCTCCTAAAGAATAGCAAGTTTTATTGATAAGGAAACGCAAACGTTTTCCTTTATGAGCTTAGTATAGCACAAATAGAAAACGGTTGCAAGTATTTTTTGTAAAAATTTTAAAAAATTTTTAAGCTTGATTTGATAGCATAATTTTGCATTTTAATAGAAGAAAAGTATGGAATAGATAAGAATACAATATTTTTAATAAAAATATATGGAATCTGTCTAAAGAGGCAAATCAGGAGGGGCTACCTTCCTGTTTCTAATCCCTATCTATTTTCTATAGACGTTTGTGCTTTGTTGCATATAAATTCAAGCTCCCTAAGGAGGTTTTGTACTTTGTAGACTGTCTCGTGAGAGTCAAACCGTAGGATTAGATAGTTTTAAGTTATCTTTGCTAAAATGAGTTAGTCTCCTTAAAAATAATCAAAAAAGTTTTTTAAAAACGCTTGCAATTATGCTTGAAAAGGAGTATACTTATAAGTAACGCAAACGTTTGCGTCTGAAAAATACGCAACGTTCCATTATTTTAACACACGAGGTGCTATTATGAAAAAACGTCAAAGTGGTGTGTTGATGCACATCTCTTCTCTTCCAGGAGCTTACGGAATCGGATCATTTGGTCAAAGTGCTTACGACTTCGTTGATTTCTTGGTCCGTACAAAACAACGTTACTGGCAAATCCTTCCATTAGGAGCAACTAGTTACGGGGATTCTCCTTACCAATCTTTCTCAGCCTTCGCAGGAAACACTCATTTTATCGATTTAGATATCTTGGTGGAGCAAGGTTTGTTGGAAGCAAGTGACCTTGAAGGAGTTGACTTTGGTAGCGATGCGTCTGAAGTTGACTATGCTAAAATCTACTATGCACGTCGTCCTCTTTTAGAAAAAGCGGTGAAACGTTTCTTTGAAGTCGGAGATGTTAAAGATTTTGAGAAATTTGCTCAAGACAACCAATCATGGCTTGAGCTCTTTGCTGAGTATATGGCTATCAAAGAGCATTTTGACAATCTTGCTTGGACTGAATGGCCAGATGCAGATGCTCGTGCTCGTAAAGCTTCAGCACTTGAAAGCTATCGTGAGCAATTGGCAGACAAGTTGGTTTACCACCGTGTGACTCAATACTTCTTCTTCCAACAATGGTTGAAATTGAAAGCTTACGCTAACGACAACCACATTGAAATCGTTGGGGACATGCCAATCTACGTAGCGGAAGATTCAAGTGATATGTGGGCAAATCCACATCTCTTCAAAACAGATGTCAATGGTAAGGCTACTTGTATCGCAGGATGCCCACCAGATGAGTTTTCTGTAACTGGTCAGCTTTGGGGTAACCCAATCTATGACTGGGAAGCAATGGACAAAGACGGCTACAAATGGTGGATTGAACGCTTGCGTGAAAGCTTCAAAATCTACGATATCGTTCGTATCGACCACTTCCGTGGCTTCGAATCTTACTGGGAAATCCCTGCTGGTTCCGATACAGCAGCACCTGGTGAGTGGGTGAAAGGTCCAGGCTACAAGCTTTTTGCAGCCGTTAAGGAAGAACTTGGTGAGCTAAACATCATCGCAGAAGACCTTGGCTTCATGACAGATGAAGTGATCGAATTGCGTGAACGTACTGGCTTCCCAGGAATGAAGATTCTTCAATTTGCCTTCAACCCAGAAGACGAAAGCATTGATAGCCCACACTTGGCACCTGCTAACTCAGTTATGTACACAGGAACACACGATAACAATACGGTTCTTGGTTGGTACCGTAATGAGATTGATGATGCGACTCGTGAGTACATGGCTCGTTACACGAACCGTAAAGAATACGAAACAGTGGTACACGCTATGCTTCGTACAGTATTTTCATCAGTTAGCTTTATGGCAATTGCAACTATGCAAGATTTACTAGAATTGGATGAGGCAGCTCGTATGAACTTCCCATCTACCCTTGGTGGAAACTGGTCTTGGCGTATGACTGAAGATCAATTGACACCAGCTGTCGAGGAAGGTTTGCTTGACTTGACAACAATTTATCGCCGAATTAATGAAAATTTGGTAGATTTAAAGAAATAAGACAATAATCAGGAGACAACTAAACATGTTATCACTACAAGAATTTGTACAAAATCGTTACAATAAAACCATTGCAGAATGTAGCAATGAAGAGCTTTACCTTGCTCTTCTTAACTACAGCAAGCTTGCAAGCAGCCAAAAACCAGTCAACACTGGTAAGAAAAAAGTTTACTACATCTCAGCTGAGTTCTTGATTGGTAAACTCTTGTCAAACAACTTGATTAACCTTGGTCTTTACGACGATGTTAAAAAAGAACTTGCAGCTGCAGGTAAAGACTTGATCGAAGTTGAAGAAGTTGAATTGGAACCATCTCTTGGTAATGGTGGTTTGGGACGTTTGGCTGCCTGCTTTATCGACTCAATTGCTACTCTTGGTTTGAATGGTGACGGTGTTGGTCTTAACTACCACTTTGGTCTTTTCCAACAAGTTCTTAAAAACAACCAACAAGAAACAATTCCAAATGCATGGTTGACAGAGCAAAACTGGTTGGTTCGCTCAAGCCGTAGCTACCAAGTACCATTTGCAGACTTTACTTTGACATCAACTCTTTACGATATTGATGTTACTGGTTATGAAACAGCGACTAAAAACCGCTTGCGTTTGTTTGACTTGGATTCAGTTGATTCTTCTATTATTAAAGATGGTATCAACTTTGACAAGACAGATATCGCTCGCAACTTAACTCTCTTCCTTTACCCAGATGATAGTGACCGTCAAGGTGAATTGCTCCGTATCTTCCAACAATACTTCATGGTTTCAAACGGTGCGCAATTGATCATCGACGAAGCAATCGAAAAAGGAAGCAACTTGCATGACCTTGCTGACTACGCAGTTGTCCAAATCAACGATACTCACCCATCAATGGTGATTCCTGAATTGATTCGTCTTTTGACTGCACGTGGTATCGAGCTTGACGAAGCAATCTCAATTGTTCGTAGCATGACTGCCTACACTAACCACACAATCCTTGCTGAGGCGCTTGAAAAATGGCCTCTTGAATTCTTGCAAGAAGTGGTTCCTCACTTGGTACCAATCATCGAAGAATTGGACCGTCGTGTGAAGGCAGAGTACAAAGATCCAGCTGTTCAAATCATCGATGAGAGCGGACGTGTTCACATGGCTCACATGGATATCCACTACGGATACAGTGTTAACGGGGTTGCAGCACTTCATACTGAAATCTTGAAAAATTCTGAGTTGAAAGCCTTCTACGACCTTTACCCAGAAAAGTTCAACAACAAAACAAACGGTATCACTTTCCGTCGTTGGCTTATGCATGCTAACCCAAGATTGTCTCACTACTTGGATGAGATTCTTGGAGATGGTTGGCACCGTGAAGCAGATGAGCTTGAAAAACTTTTGTCTTATGAAGACAAAGCAGCTGTCAAAGAAAAATTGGAAAGCATCAAGGCTCACAACAAACGTAAATTGGCTCGTCACTTGAAAGAACACCAAGGTGTGGAAATCAATTCAAATTCTATCTTTGATATCCAAATCAAACGTCTTCATGAGTACAAACGCCAACAAATGAACGCTTTGTACGTGATCCACAAATACCTTGACATCAAAGCTGGTAACATCCCTGCTCGTCCAATCACAATCTTCTTTGGTGGTAAAGCAGCTCCAGCCTACACAATCGCTCAAGACATTATCCATTTAATCCTTTGCATGTCAGAAGTTATTGCTAACGATCCAGCAGTAGCTCCACACTTGCAAGTAGTTATGGTTGAAAACTACAACGTTACTGCAGCAAGTTTCCTTATCCCAGCATGTGATATCTCAGAACAAATCTCACTTGCTTCTAAAGAAGCTTCAGGTACTGGTAACATGAAATTCATGTTGAACGGAGCTTTGACACTTGGTACTATGGACGGTGCTAACGTGGAAATCGCTGAGTTGGTTGGAGAAGAAAACATCTACATCTTCGGTGAAGATTCAGAAACTGTTATCGACCTTTACGCAAAAGCAGCTTACAAATCAAGCGAATTCTACGCTCGTGAAGCTATCAAACCATTGGTTGACTTCATCGTTAGTGATGCAGTTCTTGCAGCTGGAAACAAAGAGCGCTTGGAACGTCTTTACAATGAATTGATCAACAAAGACTGGTTCATGACTCTTCTTGATTTGGAAGACTACATCAAAGTCAAAGAGCAAATGCTTGCTGACTACGAAGACCGTGACGCATGGTTGGATAAAGTCATCGTTAACATTTCTAAAGCAGGATTCTTCTCATCTGACCGTACAATCGCTCAGTATAACGAAGATATCTGGCACTTGAACTAA
Streptococcus pneumoniae	34/4	Satellite prophage	SpnSP17	Cell division protein DivIC (FtsB) stabilizes FtsL against RasP cleavage	Ribosome-associated heat shock protein implicated in the recycling of the 50S subunit (S4 paralog)	Transcription-repair coupling factor	Peptidyl-tRNA hydrolase (EC 3.1.1.29)	GTP-binding and nucleic acid-binding protein YchF	S_pneumoniae_SP_ISa	FIG01114317: hypothetical protein	DNA polymerase III beta subunit (EC 2.7.7.7)	Chromosomal replication initiator protein DnaA	Chromosome (plasmid) partitioning protein ParB	FIG01055109: hypothetical protein	TCACCTTTGAAGCAAGTCAGGAATCGTATAAACTTTTTCCCTCGACTTAGAATAATAGTACTTCGCTCGTGTATATTTAGCAGCATAATCTTCATCTTTCAACTTGGTAGCAAATGCTGTCTCCTTATCCTTTTCATCACTCAAAGTTTGATACTGAGTTTGCAAGTCTGCTAATTGCTGACGTCTTTGGAGTAATTGCTGATAACTCTGCGCTAAATTAAAAGTTGGCAAGATAAATAATAGCATAATCAAAATCAATACCCCTCCCATAAAACGATTCCGTTTTTGTCGTTCTTTCATCAGGTAGCGACGACGTTGGTATTCATTTTGAATAAAAGAATTATTCAATTGTACAATATTTTTAGACATTTTCTTCTACCCGTGTTTCACTGATAATTTCATACATTCCTGCTGCATCTTCTTTTTTTGTACTATCTTTCATCTCTAGTACTTTTACAAGCAGCAACTTATTGCCAAAGCGAATTTCAACTTGGTCATTAACTTTCAAGTCCGTTGAACTTTTGGCCAAGATTCCATTAACCTTGATTCTACCTTTATCTGCTACTTCCTTTGCGACTGTACGACGCTTGATAATTCGCGATACTTTTAAATATTTATCTAATCTCATCCTTATTACCTCAATTTATTATTGTACCATTTTTATCTATTTTATAGAAGAAAAATATCAAATGGAATTTTCTTCCTTAGACTCTTTTATCTCTAATAAACTTTCTCCAAAAATCAGCAGACCTTCTAAAATTTCATAATCTTTCTTATTTTGAACATCAAATACAAGCTCCATTAATTCCTTATTCTCAGCGATGCCTGCTTTTAAGTTCGTTACGGATAAAGCTTTAAAATAATCTTGAGCTAAAAACAGTCGTTGAGTGACTTTTTCAAATTGAATTGTAATTTTATTATCTTTTCTTTCCACACGTTGAACAAAGACCTTGTCCAAGTATGATTTGACCAAACCAATCTCTAAAAGATAGGCTACTACATCTGGGTATTCTCCAAAACGGTCTATCAACTCCTCTTGTAACTCTTCATAATTGACACGGTTGTCAATTTGACGAATTTTCTTGTAAATTTCAATCTTATGTCGTTGATCAGAAATATAAGTATCAGGAAGATAGGCATCAATTTGCAAAATCAACTCAGCATTCCCTTTGGTTCTTGTGTTAGCGTTAGCATTACCGTTTCGTTTAGCAATAGCTTCCTCTAATAACTGCGAATACAATTCAAAACCAACAGAATCAATGAAACCAGACTGGGATTTTCCTAAAAGATTTCCTGCTCCACGAATCGAAAGATCTCGCATTGCAATCTTAAAGCCAGAGCCCAATTCTGTAAATCCTTTAATCGCTTCTAATCTCTTTTCAGAGACTTCACTGATTGATTTTTCTGGACGATACATGAGATAAGCATAAGCAATACGATTACTACGACCGACTCTTCCTCTTAACTGATATAAGGTTGACAAGCCCATATGGTCCGCATTTTCAATAAATAAAGTATTAGCATTTGGAATGTCCACCCCTGTCTCAATAATAGTAGTCGTCACCAAGATATCGTATTGTCCCTCAATAAAGTCTAATAGAGTATTTTCCAACTGGACTTCACTCATTCGACCATGAACATATCCAATCGAAGCCTCCGGAATCAACTCCTGTAATTCTGAAACCTTCTGAACAATTGTGTCAACTTTGTTGTAAAGATAATAAACTTGACCTCCACGCTCCATTTCACGCAAGACAGCATCACGAATGACACTATCATTCTTTTCCAAAACATAGGTCTGAACAGGATAGCGATTAGTCGGCGGAGTTTCAATAACAGATAAATCTCTGATTCCCAGCATAGACATATGGAGGGTACGAGGGATTGGCGTAGCGGTCAAGGTTAGGACATCCACTTGTTTCTTCAGTTCTTTCAAAGTTTCCTTATGCTTGACACCAAATCGCTGTTCCTCATCAATAATCATCAAGCCCAAATCAGCAAACACAACATCTTTTGACAAAACACGATGTGTTCCAATCAAAATATCGACTTGACCGTTTTTCAATTTTTCAAGTGTTGCAGTCTGCTCTTTTTTACTTCTAAAGCGACTCAACACATCAATATTAACTGCAAAATTTTGGAATCGTTCCTTAAAATTCGTATAGTGCTGTTGCGCTAAAACCGTCGTCGGAACTAGAATGACAACCTGTTTGTGATCATTGACTGCTTTAAAGGCTGCACGCATAGCAACTTCAGTCTTTCCAAAACCAACATCCCCAACTAAAAGTCGATCCATTGGCTGAGAAGCCTGCATATCCCTCTTGATTTCCTCAATACTACGAAGTTGATCATCCGTTTCAACATAAGGGAAAGCATCATCAAAGGCATCTTGATCATCATCATCAGCTGAGAAAGCAAAACCCTTCAACTGACTACGTTCAGAGTAGAGTTTGATTAAATCATCAGCTATATCCTCTACCTGGTTCTTAACCTTTTGCTTGGCCTTTTTAAAATGACCGTCATTTAATTTATTGAGTTTTGGAGCTTTACCATCACTTGAAATATATTTGGACAGTAGATGAATCTGTTCCACGGGAATAGAAATTTGATCACCATTTTGGTATTGGACACTGACATAATCACGATGAATTCCCTTGATTTCAATGGTTTCAATTCCTAGATATTGACCAATCCCATGGATATGATGGACAACATAGTCCCCTTTTTCAAGTTCATTGTAATCTTTTAATCTCTCTGCATTTGAAACATGTTGTCTTCGAAAACGACGCTTTAATTTCTTTTGAAAAATCTCATGTTCAGTTATCAATAAAATCTTTTCATCTACAAAATGAAAACCATGTCTGAGATTACCCTCTATTAAGTTTACAGATTCTTTACAGATATTTGTCTTATCTCTAGAATCCAATTTAATCTGATATTCCTCTAACATATCCTCCAATGTTTTACTTCCCATTGAATTGCTAGACTGCAGAATAATGGTGTAATCCATTTTTTTATATCGTTCAATTTCTTCTTTTAGAAAAGAAAACTGATTGAAAAATTCCTGCATAGGATATTGATTGAATTGATAAATTTTGTCAAATTTGAGATTTCCTAAACCCTTTTGAAGATTAGAAAAAAAGGTCACTGGACTTTGTTTTTTATAGATTTGTTCAATATCAGAAAAATACTGCATATCAGAAAATGCTTTACTATTCTGTAATTCTTCTGTAAAGTACTGCGCTAATTCTCTTTCAAAGACTTCATACTGATTCATCAATTTTTGATAATCATCAAAGAATATTGGAGTATCTTTTTCAATATAATCAAAGACAGTCCATGTCTTATCATAGCACAAAGATAAAAACTTCCGAGAGTCTGCATGACTTTGTTTTTGGTGAAAACTTGAAAGAATTTCTTCTAGGTATGATTTCAAAATAGGTGATAAAGTTTTTGAAATTTGTTTTTCTAAAGCTGACTGTCCTCGTTGATAATCCTTTTCTCTCAAAAGCATATCACTAGCTGGAAAGATAGTGAGTTCTGTCTTATTTTCTTTCGATAATTGTGTTTCTACTTCAAATGACCTGATACCATCAATTTCATCACCAAAAAACTCAATTCGACAAGGTTCTAACTGGGATATTTCAAAAATATCTAAAATATCTCCTCGAAGACTAAATTCGCCCTGAGTTTGTACTTGAGTAACTTTTCGATAGCCATTTTCCTTTAACTGATGGATAAACGCGTGTTGATCATATTCTTCACCAACTGAGATTTTTACAATACTATCTTTGAATGCATTGGGAGACGGTAAAATCAATCGACTTGCTGCGATATTACAAACTAAAATCCCTTTCTTAGATGAATCAGTCAAAAAACGCAAGGCTTCAACCCGTGAAATAATTTTTTCCTGTGAAGACATCAAAAACTCCACCATAGGAGCATCATCTACCAAAAATGGATAGACGAGTTCCTCACCCAAGATAGATATAAGATCACTAACAAGTCCTTCTGCTTCTCCATAAGTTGACGTCAATAACACAATCCTATCTTCTTTTTCTAAACTGCTTGCAATTGCAAGAGCCTTAGTAGATGTTGATAAACCAAGTATTAGTTGTCTTTTCTTATCTGTTAAATTTTGATGCCATTTTTTAATCTGATCATTTTCTGAGAATAAATCTAATAAGGTCACCATTTATCCGTTATACCTCTGCATTGTTTTCTCAAAATTTTTCTCTTGTAAATAGTAGTTTACAGAATCGTCAACTTTGTCAACAGACTGTAAAATACCGATATAATCATCCCTGTCAAACTTACTCAAAACATGATGAACAACTGACATACCATTTTTAGGTCTTCCAATTCCAATCTTAACACGGTTAAAGACATGAGTTCCTATATGTTGAATAATAGACTTGATACCATTATGACCACCTGCTGAGCCTTTTGCTCTTAAACGAATTTTCCCAACTTCCATGTCAAGATCATCGTAAATGATAAGTAAATCGTCAATATCCAAACCATAGTAAGTTAATAAAGCATGAACTGCTTTTCCACTTTCATTCATAAAGGTCGTTGGTTTAACCAGATAAATTTTTTCTCCATTTAGGAAAAAGGATGCTAGGTCAGCTTGAAATATCTTATCGTGTGTAAAAGTGACATTCTGTTTCTTCGCTAGTTGATCAATCAACATAAAACCAACATTGTGTTTTGTTTCAAAATATTTATCCCCTGGATTTCCCAAGCCTACAAGTAATTTGGTCATTTATTTTTCCTTTCAAAAGCCAAAAGGGTTGGAATTTTTTTCCAACCTAATTGACACCATTTATTAATTTTTAGACATTAAAGCGGAATTCCATGATATCGCCATCTTGAACGATATATTCTTTTCCTTCTTCACGCAAGCGTCCAGCTTCTTTTACGGCCTTTTCAGATCCGTATTTCACTAGATCTTCATATGACATGGTTACTGCACGAATAAAGCCTTTTTCAAAGTCTGAGTGGATAATACCAGCTGCTTGAGGAGCCTTCATACCACGTTTGAAAGTCCAAGCGCGAACTTCTTTTTCACCAGCTGTGAAGTAAGTTCCCAATCCAAGCAAGTGGTAAGCTGCACGCGTCAACTTATCTACACCTGATTCTGTCAAACCAATGGCTTCAAGAAACTCTTTTTTATCTTCATCATCCAATTCAGAAATTTCTTCCTCAGCACGCGCAGAAATAACGACTACTTCAGCATTTTCTGTCGCTGCAAATTCACGAATTTGTTTGACATAGTCGATAGAGTCAGGTTCTGAAACCACATCCTCGTCCACATTAGCTACATAAAGAACTGGTTTAGTCGTCAAAAGGAAAAGACCTTTGACAACCTTTTGTTCCTCATCTGTAAATTCAATGGTACGAGCTGATTTCCCGTCTTCTAGGACTGGTTTAATCTTTTGAAGAACATTGAATTCTGCTACTGATTCTTTATCTTTTTGCGTACGTGCCATCTTTTCTACACGCGCATATCGTTTGTTCACTGATTCTAAGTCAGCAAGAATTAATTCCAGATTAATTGTATCAATATCTGCAAGTGGATCTACAAAGGCGTCTTCACGTCCTTGCTCGCGCATCACATTTTCATCATCAAAAGCACGAACTACGTGAACAATCGCATCTACTTCACGAATATTGGCCAAGAATTTATTCCCTAGCCCTTCTCCTTTTGAAGCTCCTTTTACAATCCCTGCAATATCCGTAAATTCAAATGTTGTGGGAACTGTCTTTTTAGGAGTTATCATTTCAGTTAGTTTTTGTAGGCGTTCATCTGGAACTTCCACCATTCCAACATTTGGATCAATAGTCGCAAATGGGTAGTTTGCTGCCTCTGCTCCTGCTTTTGTAATTGCATTAAATAGTGTTGATTTACCAACGTTTGGCAAACCAACGATACCTGCTGTCAAAGCCAT	TCAGTCAATAATTTTATTCATTTTTCGCTCAAAATCATATCGCCCCATCATGACAACATGCTCACAATTACTGCATTTTATTTTGATATCTGCTCCTACACGTGTAATTTCCCAACGATTAGCCTTTTTACCAGTCGACTTGATTGTACAAGCGTGTGATTTTTTCATCTCAACAAAATTTCCAACTTGATACATACTACTCTCCTTTTCTTTTTCGATTATATCATAAAAGAGGCGAGCCAGGCTCAACCTCTTTCACTTAATTTGTACGAACTGGTGTAATGAGCTGCATGAAGTCTTCGTCAGTATCTGCTGGCACAAGAGTAAATGGACGAACAGCTGAGATAAAGCTAATGGTCACCTTTTCGCTATTTAAAGCTTTAAGAGAATCAATCAAGTAAGTTGGGTTGAAACTAATGGTCAAATCTTCACCAGTAACCTGATCAGTATCGATTTCTTCGTTTACTTTACCAACTTCTGGAGAGTGAACATGGGCGCTAACAACCCCATCCTTAATTTCAAGTTTCACAGTACCATTTTGAGTCGCACTTGATAAAAGACGGGCACGCTCCATTGACTGGCGTAAGTTTACCACATTAAAAGTAATAGTAGTGTTAAAGTCTGTTGGAATCAAGCGATCTGTATCAGGATAGTTTCCTTCTAGGAGACGAGTATAGAAGCTAATATTTTCGCTTCTAAAGAGGATTTGGTTATTGGCAAAGAAAATCTCTACAGTTTCGATATCATCTGTAAATACCGCTGAAAATTCGCGTAGAGAACGGCTAGGAATTACGACATCAAAATCATCACTATTTTTTTCAAGAGTCAATTTTTTCTGGCTTAGGCGATGAGAGTCTGTTGCAACTGTTTTTAACTCTTTGTGTTGACTCAATACGAAGTGGACACCTGTTAAAATCGGACGACTCTCTTGTGTACTTGCAGCAAAGGCTGTTTCATTAATAATTTTCTTGAGTAATTTTGTTTCAAGTATTAAAGGAGTGCTTGCTGAAATTTCTTGGATTCGTGGATATTGTTCGCTATCTTTTCCTTTTAGGGTAATTTCTGATTTGCCACTGGTTAAAACAATTTGATTTTGTTCAATTTCTTTAAAATCAAGAGTCACATCAGGTAAACTAGATACTACATTGATAAAGAAAGAAGCTTCAAGAAGGATCGAACCTAAAGAAGTAATTAACAAACCAGCATCTTCATTTTTTTGAGAAATAAAATTTTCAATTGAAATTTGACCATTTGAACCAATTAAAGTAATACCTTCATTGGTCACGTCAATTTTTACTGTTGATAAAATAGGAATGGCATTTTTAGAACTAATAGCTCTCTTAGTAGTATTTAATGCTTGTAGAAATAAATTTTTATTAATTGAAAAATGAATCATGGATTCTCCTTTATTTATTTTTAGTATTAGAAAGATAATAGTAATAATAGAGTCTGTGAAATCTGTGGAAAACAGCCTTTAAACAAGTCATATCAAGTTTTTTAGCTTGTTTAAAAAATGTGGATAAAAAAGATAAAAAACTAAAAGTTATCCACAAATTATTTGATTTTCTTTTTGATTGATTCAATTTCTAAACGTAAATTATCGTCTTGATCAATCAAAGATTTTATTTTGGCATGGGCATGAATGACTGTGGTATGATCTTTTCCCCCAAATTCCTTCCCAATTTTTGGAAGACTATTATCTGTTAGTTCTCTAGATAAATACATGGCTACTTGACGGGCCAAAACAATATTTTGAAGGCGTCTACTTCCCTTCATTTCTTTGATACTAACACCATAAAAGTTACCAACTTCAGTTTGGATTTTATTAATTGGGATGACGAGCATTTGGCTAACATCTTGTTTGCGGGCTCTAATGGCTTCTGCAGCAATATCAATAGTGATATCCTTGATTTTTTTTACTCTGGCAATTAAAGTGATGTCGTTGATGGCTCCCTCAAGATCTCGAACATTTGAATCAAATTGCCCAGCTAGGTATTCTAGAGTATCACTTTGGAAATTGTAGCCTAAATGTTCCGTCTTACTTTGTAAAATGGCAATACGTGTTTCAAAGTCAGGGGGTGTGATAGTTTGTGTCAATCCCCAACTAAAACGCGTGACAAGCCTCTCCTCGAGCCCTTCTAGATGTTTTGGACTACGATCACTCGTTAGGACAATCTGTTTTTGCTTGTCATGAAGGGCGTTAAAGGTATTGAAAAATTCTTCCTGAGTTGCGACTTTTTTTCCGCTGAGTGACTGTATATCATCGATTAACAAAAGATCAAGACTACGATAGGTCTTTTTAAACTTTTCCATTTCCCCAAGTCTTAGGTGATCAAGAAAGTCATTAATAAAGCTTTCGGCAGGGATATATTTAACACGCGCATTAGGAATATTTTTTAGAATTTCATTTCCAATAGCGTTTAATAAGTGAGTCTTACCAAGGCCTGGTCCTCCATAGATAAAAAGAGGGTTATAGGTCAGAGCCAAATCTTCAGAGACAGCTAAAGCGGCTGATACAGCCCAAACATTTCCATCCCCTTGAATAAAGTTATCAAAGGTATACTTTTCTTTTAATCCCGTATCTGAATAAGGAATAGATACTAACTTTGGACTATAGTCATAAAGAGTTAAATTTGTAGCTTCTTCAACTTGTGAGCTAGTCGTATCTTGAGGTTTGGTGAAAATATAGTGGGGAGTTATTTCAGCGTCATAAATTTCAAAACCAGCTACTACAATAATATCTTTTAGTTGTTTTTCCCAGACCATTTCCATTTCAGAGCGAGGTAGAAATATAGTGGCAACATTTTCCTCTACCTTGATGAGTTCAGCTTGAATAGCATAGAAATCATACATGGATCGAGTCAGTCTTTCTTGTGCAAATTCTAATATACGATTCCAAAATTGTTTTTCTTTCAATCCTTTCTCCTCCTTTACTATTTAAAAGTTTAATACTAGAGATATTTTACCATAGATAGCAAGAATTTTCCACAAGCTGTGAAAAATAATCCACAATGTTACCAAACTTTATCCACAGGTTGGGGATAAAAGAAGAAATTATTGATTTATTAAGCTTTTTATCGAAAAACATAGTGGATAACCTTGTGAGATAAAAAAATAAAAGAACAGCCTTATTTCAGGCTGTTGATAATTCTACTATATTCTTCTTGATTTGAAAAAGAAATAATGATTTTTCCACTGTCTTTTTTAGATAGTTTAATTTCTACATCTAATCCGAGTAGTTTTCTTAACTGTTTTTCTTCATTTTGTATGAAATGATTAGTTTTTTGCTGTTTCTTTTGTTTTTTCTCTGTCAGAAGAGTTTCTAACTTCCTTACAGAAATATCTTCTTCTATAATCCGTTGAAAGAAATAGTCTTGTTGTTCCTTATTTAACCCAACTAGGGAACGCGCATGGGCTTGTGATAGTTTGCCATTTTCTACTTCTGAGAGAATCTGTTCTGGCAAGGAAAGTAAACGAATGGAGTTGCTGATATATGGACGAGACTTGCCCATCTTATCTGCAATTTCAGCATGGGTGAATCCTTTCTCTACGAGAGATTCATAGGCGCGTGCTTCTTCTATTGGGTTTAAATTTTCTCTCTGTAAATTTTCAATAATGGACTGGACCATCATCTCTTGGTCTGAAATCTGTTTAACAACAGCTGGGATAGACCGTAGACCAGCTAAAAGTGAAGCCCGATAGCGTCTCTCTCCTGCAAGGATTTCATAACCAATAACAGGAGATTGACGAACAATAATCGGTTGAATGACCCCATTTTCTTTGATAGACTGTGCTAGTTCATCTAGTTTTTCTCTATCAAATTCTTTTCGGGGTTGATAGGGATTTTTTTGTATATCTGTGATAGAAATCATTTCAAATTTTTCCATGATTCTACACTAACACATCTTTTCTCTTATGTAAAGCTTTCTTTACATAGATGTCAATCAAGATTCTAAATCACCTGAACTCTTGTTAAGTTTGATAGAGGTAGTTTCTTCTTTCCCGTTACGATAGTAGGTTATCTTAATGGTGTCTCCGATAGAATGGTTGTAAAGAGCACTTTGTAAGTCTGTTGATGAAGCAATCTCTTTGTCATCTACTTTTGTAATTACATCGTATTTTTCAAGGTGACCATTGGCAGGCATATTACTTTGTACCGAACGAACAACTACACCAGATGTAACATTACTTGGAATATTGAGTCTTCTGATGTCGCTTGTACTCACATTAGATAAATTAACCATCTGGATTCCCAAAGCTGGACGCGTCACTTTTCCGTTTTTTTCTAACTGTTCAATAATATTGATAGCATCATTTGCAGGAATTGCGAAACCAAGACCTTCTACAGATGTTCCTCCATTTGTAGCAATTTTACTTGAGGTAATTCCGATAACCTGCCCTTGAATATTGATCAGTGGGCCGCCAGAGTTACCTGGGTTAATAGCAGTATCAGTTTGGATGGCTTTTGTAGAAATAGCTTGTCCATCTTCCGATCTTAAGGATACATTTCTATTGAGACTGGATACGATACCTTGAGTGACAGTATTTGCATATTCAGAACCTAACGGGCTACCGATGGCAATAGCAGTTTCTCCTACAGTTAACTTACTAGAATCACCAAACTCAGCTACTGTTGTCACTTTTTCTGAAGAGATTTTGACGACAGCAATATCAGAGAAAGTGTCAGCTCCGACAATTTCTCCAGGTACTTTAGTCCCATCTGACAATCTAATATCTACTTTGCTGGCGCCATTTATAACGTGATTGTTGGTGACGATGTAAGCTTCTTTATCATTCTTTTTATAAATAACTCCAGATCCTTCACTAGAGATTCGCTGAGAATCTGTGTCAGTATCATCATTGCCAAATACGCTATTTTGTCTGTTTGCCGAATAAGTAATAACAGAAACAACAGCATCTTTTACTTTGTTAACAGCCTGTGTTGTTGAATTTTCGTTCTTATAGGCAGTTTGTGTAATAGTACTATTGTTGTTAGAGTTGTTTACACTACTTTTTTGAGTTAGTTGAGTTATTGAAAAACTACCCAAGGCTCCACTAAAAAAGCTAATGACGATAACGACTAATAATTGAAACCATTTTTTGTAAAATGTTTTTAGATGTTTCAT
Streptococcus pneumoniae	35F/2	Satellite prophage	SpnSP18	DNA-3-methyladenine glycosylase (EC 3.2.2.20)	CAAX amino terminal protease family protein	Muramoyltetrapeptide carboxypeptidase (EC 3.4.17.13)	Integral membrane protein	Magnesium and cobalt transport protein CorA	S_pneumoniae_SP_ISc	Excinuclease ABC subunit A	Aminopeptidase YpdF (MP- MA- MS- AP- NP- specific)	Transcriptional regulator SpxA2	FIG01114698: hypothetical protein	Maltodextrin phosphorylase (EC 2.4.1.1)	ATGACAAAACGTTGTTCGTGGGTCAAGATGACCAACCCGCTCTACATCGCCTATCATGATGAGGAGTGGGGTCAGCCCCTCCATGATGACCAAGCATTGTTTGAGTTGTTGTGTATGGAAACCTATCAGGCAGGCCTGTCTTGGGAAACGGTACTCAACAAACGCCAAGCTTTCCGAGAAGCCTTTCATAGCTATCAAATTCACTCAGTCGCAGAGATGACTGAGACTGAATTGGAAGCCATGCTGGAGAATCCAGCTATCATTCGAAATAGAGCCAAGCTTTTTGCTACACGCGCTAACGCCCAAGCCTTTCTACAGTTACAGGCAGAGTACGGCTCTTTTGATGCCTATCTTTGGTCTTTTGTTGAGGGGAAAACTGTCGTTAACGATGTTCCTGATTATCGCCAAGCCCCAGCTAAAACACCCTTATCTGAGAAATTAGCCAAAGATCTCAAAAAACGAGGCTTCAAGTTCACAGGCCCAGTCGCCGTATTGTCTTTTCTACAGGCTGCAGGGCTAGTTGATGACCACGAGAATGATTGTGAGTGGAAAGGTCTTAAATGATGTCTAACAAAAATAAGGAAATTCTGATTTTTGCGATTCTCTATACAGTCCTCTTTATGTTTGATGGCGTTAAATTGCTGGCTTCTTTAATGCCATCTGCCATTGCAAATTATCTTGTTTATGTAGTTTTAGCTCTATATGGCTCCTTCTTGTTCAAGGATAGATTGATCCAACAATGGAAGGAGATTAGAAAGACTAAAAGAAAATTCTTCTTTGGCGTCTTAACAGGATGGCTCTTTCTCATTCTGATGACTGTTGTCTTTGAATTTGTATCAGAGATGTTGAAGCAGTTTGTGGGACTAGATGGACAAGGTCTAAATCAGTCTAATATTCAAAGTACCTTTCAAGAACAACCACTACTGATAGCTGTTTTTGCTTGTGTCATTGGACCTCTGGTAGAAGAATTATTTTTCCGTCAGGTCTTATTGCATTACTTGCAGGAACGGTTGCCAGGTTTACTAAGCATTATTCTGGTAGGACTTGTTTTTGCTTTGACTCATATGCACAGTTTGGCTCTATCAGAGTGGATTGGTGCAGTTGGTTACTTAGGTGGAGGCCTTGCCTTTTCTATTATTTATGTGAAAGAAAAAGAGAATATCTACTATCCCCTACTTGTTCACATGTTAAGCAACAGCCTCTCCTTAATCATTTTAGCTATCAGTATAGTAAATTGAAATAAGAACAGGACAAATCGATCAGGACAGTCAAATCGATTTCTAACAATGTTTTAGAAGCAGAGGTGTACTATTCTAGTTTCAATTTACTGTAATATGTGATGAAAATGCCAGTAATGATACCGAGAAAAAAGCTGAGAAACTTTTCCCAGCTTTATTTGTTATAGTCAAAGCGAATGACTTGTTCCTGTGCATCTACATGAGCATGGACCCCAAAGGGTACAATTGCTCTTGGAGTTGCGTGGCCGACATTCAGATTATAGACAATCGGGATATTGCTGTCAATGATATCCAATAGTGCCTCTTTATAGTCGTCATGGAAAGTTTCATCCATAGGTTTTCCGACCAAGAGTCCATTGATGACCGCGAATATGCCAGTGTCCTTTAAAGTTAGCAACATCTTTTTGAAGTCTTCTGGCTTAGGCTTTTCTTCGCTTGTTTCGAGCAAGAGGATTTTCCCTTCCCAGTCTGACAAGTCAGGGAAAAGTTTGTATTTTTGGCAGAGCTCCGTGCTATCTGCGTATCGAGAGTTGTCAAAGATATCGTAGAGGGATTCGAGGCAACCACCGAGGATTTTCCCCTCGAATTGGGCCCTTCCTTGCAACAAGTCAAAACCTGTATTTGTATGACTGACACGAGGTGTTCCCAGGGCCGTGGGACTAAAATCAGTTCGTTCCTCATACCAAACGTCACTAGGGCGGATTTCTGAAATTCTTCCCGTCTCAATCAATTCTTTAAAGTAGTGAAGGCTATAGGTTAGCATTTCTTTGTCTAATTCACAAATGTCTGCTAAAAAGGATTGACCATAAAAAGTCTTGATTCCTAATTTATGCAACATGAGGTGGTTCATGGTTGTATCCGAGAAGCCAAGAAAAATTTTTTGCTTGATAACCTTTTGGAGTTGGTCATTTTCAAAAAGATAAGGTAGCAAGCGATAGGTATCGTCTCCACCGATGGCACATAGGATCATGTCGATGCTATCATCAGAAAAGGCATGAATCAAATCCTCTGCACGAGCTTCAGGATGGTCCTTGATAAAGTCTAATCCTTTTAACGAATGGGGCAAAAAGATGGGATTGAGTCCCAGATCCTTGAGACGTTGGATACCCAAGTCCACTTCGTGTTTGACAAAATCCTCTCCGATAATGCCACTAGATAAACTAACAATACCAATAGTAGAAACCATATCTCATCCTCCTAGAAATAGATTGAGCCTATTTTATCACAAAATATAAGAGAAAGCTATGTGGGATTTCAGAAGAATACTTTTAATACTCTTCGAAAATCTCTTCAAACCACGTCAGTTTTATCTGCAACCTCAAAGCTGTGCTTTGAGCAACCTGCAGCTAGCTTCCTAGTTTGCTCTTTGACTTTCATTGAGTATAACTCAAAAAAGTAAGTGAAAAAGCAACCGCACCTGCAGTTGCTTTTATCGTTTTCTTATTCTTGATAGCGTGTTGGTCCTGCACTTGCACTACGGATATTCAAGCGTTTCTTGAGATAGAAGCGAAGGGCTAGGAGGGCTGCTCCAATAATAGCTAGTGGCAATGGATCCAGTACTGGGTTAAGGCTAGCTGGTAGGAAGCTTGTTGCAAAGAAGACAAGCAACCAAAGGAACATAGAAGCTAGGATAACTAGTACAGATTTCCAGAAAGGTGGACGTTGACTGCGATCCATATCTGGTCCATAGTATTGGTAAACAAAGTAGTACATCAAGTAGAAGGCAAATCCACCAACCAGTCCAACTAATAGAAGAGTAATCAATCCATAGCCGAAAGCTTGATCTGCCGCAAAGAAGGTTGTGAGGGCGCTGACAAGGGCAAAGAGGCTAGTGATGAAAAGAGCTGAGTCCATAATCATCAGTTTTGGGTCATCATTTTCTTTTGGATGCTCTTTTTCGTACTGCTCTTTGACAGTGAAGCTATGAGCCCAATGAGTTGGTGCGCCGTATAGGGAACGGGCAGTTGTACCTTTAGATTGCTCCTCAAGGATTTGGGGAATGACTTCCTCAAAAATAGTCTGGATTTCAGCGTCTGTTTTCCCATCTTTGATGAATTGTTGGGTAGCAATGTGGACAAACTCTTGGTTTTTCTTAGTTAATTTTTGTAGATCAATTTGAGACATAGGAACTCCTCTTAGAACCATTTTTTATGGATGAGATAGAGAGTGAGCGAGACACTCATAGCAAAGGCGATAAAGACGATTAACCAGAAGGCATTTGGCTCTCCGTTTAGGGGGATTTCATTATCCTTAAAGTTCATCCCGTAGGCAGAAAAGACCATGGTTGGGATGGACATGACGATGGTCACAAGGGCCAAGGTTTTCATGATGTTGTTCTGGTTGTTAGAAATGATAGAGGCAAAGGTCTCTGTCATAGAATGCAAGACGTTTCCATAAATATCTGCCATCTCGATGGCCTGTTGGGTTTCAATCAGGGTGTCTTCAAGCAGGTCTTCGTCCTCAAGGTATTTCTTGATATTGCTGGTTGAACTGGTCAATTTCTTAATCACGCGCTCATTTGTTTTGAGGGAGGCCTTGAAATAGACGATAGTTTTTTCCAATTCCATGAGCTCAATCAATTCTTCATTACGAGTTGATTGATGCAGTTGACTTTCGATTTGTTCACTCTTGCGGTCGATTGAACGAAGGGCTGTTAGGTAAAGCTCTGCATTGCGATAAAGAATTTGAAAGATAAAACGTGAACGCATGAAGGTATAGAAATTACGCAATCGACGGTTGATAAAGACATCAAGGACAGGTAGTGGTTCCAAACACGTAGTGATAATGGTTTCCTCAGTGATGATAATACCAAGCGGGATGGTTACGTAGTAGGTGCGGTTATTTCTTTCCTCCGTGACCGGCACGTCTACGATAATCAGGGTATACTCGTCTTCAATGGTAATACGAGACATTTCTTCCGCATCGAGCGGTGCTCGAAGGTCGGCAATATCAATATCGAAGGTGTTGGCGATTTCGAGTGATTCATTTTGAGTCGGATTGACGAGATTGATCCAAGTACCCGGTTCAAGCGTATCGATCTCTTTAAATTCAGTTGTTGTAGAGAGAAAAACTTGTTTCAT	ATGCAAGATAAAATTGTCATTCATGGGGCGCGTGCCCATAATTTAAAAAATATTGATGTGGAGATTCCGCGAGACAAGTTGGTTGTCGTGACTGGCTTGTCAGGTTCAGGGAAGTCCAGTCTGGCTTTTGATACTCTCTATGCGGAGGGACAACGTCGCTATGTAGAGAGTTTGTCTGCCTACGCTCGTCAGTTCTTGGGAAATATGGAAAAACCAGATGTAGATGCCATTGATGGTCTCAGCCCAGCTATTTCCATCGACCAGAAAACGACTAGTAAAAATCCTCGCTCGACGGTGGGAACGACGACTGAAATCAATGACTATCTGCGTCTCCTCTACGCACGTGTGGGGACGCCTTACTGTATCAACGGACATGGAGCTATCAATGCTTCTTCTGTGGAGCAAATCGTTGATAAGGTTTTGGAGTTACCTGAACGCCAGCGCTTGCAGATCTTGGCCCCTGTCATCCGCAAGAAAAAAGGCCAACATAAGAGTGTTATCGAGAAGGTTCAGAAAGACGGGTATGTTCGTGTTCGTGTGGATGGGGAAGTCTATGATGTGACTGAAGTGCCAGAGTTGTCTAAGAGCAAGCAACACAAAATCGATGTCGTGGTTGACCGTATTGTTATCAAGGAGGGCATTCGTAGCCGTCTCTTTGATTCCATTGAAGCTGCCCTTCGTATCGCAGAAGGTTATGTGATTATCGACACCATGGACGACTCTGAGTTGTTGTTCTCTGAGCATTATGCCTGTCCAGTTTGTGGATTTACTGTCCCAGAGTTAGAACCTCGTCTCTTCTCTTTCAATGCTCCCTTTGGCTCTTGTAGTGAGTGTGACGGCTTGGGGATTAAGCTGGAGGTGGATACTGATTTGGTAGTGCCAGATGCCAGCAAAACCTTACATGAGGGAGCGCTGGCACCTTGGAATCCTATCTCATCCAACTACTATCCAAACATGTTAGAGCAGGCCATGAAAGTCTTTGGAGTGGCTATGGATAAGCCTTTTGAGGACCTGTCAGAAGAAGATAAGAACTTGATTCTCTACGGCTCAGATGGTAAGGAATTCCATTTCCATTATGAAAATGAATTTGGTGGCGTGCGCGATATCGACATTCCGTTTGAGGGAGTTATCAATAATATCAAACGTCGTTACCATGAAACCAATAGCGATTACACTCGCACTCAGATGCGTCTCTACATGAATGAGCTGACCTGCGGAACCTGTCAAGGCTATCGTCTCAATGACCAGGCCTTGTCTGTCCGTGTGGGCGGCCAGCAAGGGCCACATATTGGAGAAATCTCAGACCTGTCTATCGCTGACCACTTGGACTTGGTGAGCCAGTTAACTTTGTCTGAAAATGAAGCCATCATTGCTCGTCCCATTCTCAAGGAAATCAAGGATCGTTTGACCTTCCTTAATAATGTGGGTCTTAACTATCTAACCCTGTCACGTTCAGCAGGAACCCTTTCAGGTGGGGAAAGTCAGCGCATTCGTTTGGCAACCCAGATTGGTTCCAACCTATCAGGCGTCCTCTATATCCTAGACGAGCCGTCAATCGGTCTTCACCAGAGAGACAATGACCGCCTGATTGCCAGTCTGAAAAAGATGCGTGACTTGGGCAATACTCTTATCGTGGTGGAACACGACGAAGATACCATGCGTGAAGCTGATTATCTGATTGACGTTGGTCCTGGTGCCGGTGTTTTTGGTGGTGAGATTGTTGCAGCAGGTACACCTAAGCAAGTGGCTCGCAACAGCAAGTCTATCACAGGTCAGTACTTGTCAGGCAAACGTGTCATCCCAGTACCAGAAGAGCGCCGTGTCGGAAATGGTCGTTTTATTGAAGTGATAGGAGCGCGTGAGAACAACTTGCAAAATGTCACGGCTCGCTTTCCACTAGGAAAATTTATCGCAGTGACAGGTGTGTCGGGTTCAGGGAAATCGACTCTAATCAACAGCATTCTCAAAAAAGCCATTGCCCAGAAGCTCAACCGTAATTCAGACAAACCTGGTAAGTTTAAGACTATTACAGGGATTGAGCATGTCGACCGTTTGATTGATATTGACCAGAGCCCTATCGGACGGACGCCGAGGTCTAACCCAGCTACCTATACAGGAGTTTTTGACGATATACGTGACCTTTTTGCTCAGACAAATGAAGCCAAGATTCGAGGCTACAAGAAGGGGCGCTTCAGTTTCAACGTCAAGGGAGGTCGCTGTGAAGCTTGCTCAGGTGACGGGATTATCAAGATTGAGATGCACTTCTTGCCAGATGTTTATGTGGCTTGTGAAGTTTGCCACGGAACCCGCTATAACAGTGAAACCCTAGAAGTTCACTACAAGGAAAAGAATATTTCGCAGGTCTTGGATATGACGGTCAACGATGCGGTAGAATTTTTCCAACACATTCCGAAAATTCAACGCAAACTCCAGACCATCAAGGATGTAGGGCTAGGCTATGTGACCTTGGGACAGCCAGCTACCACCCTTTCTGGGGGAGAAGCCCAACGTATGAAGTTAGCTAGCGAACTCCACAAACGCTCGACAGGAAAATCTTTCTACATTCTGGATGAGCCGACGACAGGGCTTCATACAGAGGACATTGCTCGCCTGCTCAAGGTTTTAGCTCGCTTTGTAGACGATGGCAATACAGTCCTCGTCATCGAGCACAATCTGGATGTTATCAAGACGGCAGACCATATCATTGACTTGGGACCTGAGGGCGGTGTCGGTGGTGGAACCATCATCGTAACAGGAACTCCAGAAGAAGTAGCTGCCAACGAAGCCAGCTATACAGGACACTATTTGAAAGGAAAGTTACATCATGAATAAACGCGTACAAGCATTTCTAGCTAAAATGCAAGAAAAAGAACTAGATGGTATCATCATCAACAATCTTAAAAACGTCTATTATTTGACTGGTTTTTGGGGCTCAAACGGAACAGTCTTTATCAGCCGTGACCGTCAGGTCTTAGTGACAGACTCTCGCTATATCATCGCAGCTAAGCAAGAAACCAGTGGTTTTGAGATTGTGGCTGATCGTGATGAATTGGCTGTCATTGCAGGAATTGTTAAGGACATGGGCTTGACTCGTATCGGTTTTGAAGATGAGATTTCAGTGTCTTATTACCACCGTATGCAGGCAGCTTTTGCAGGTTTGGACTTGCTTCCACAAACTCAGTTTGTGGAAGGTCTTCGTATGATTAAGGATGAGGCAGAGATTGCAGCGATTCGCAAGGCTTGTTCTATCTCAGACCAAGCTTTCCGCGATGCGCTTGACTTTATCAAACCAGGAAAAACTGAAATTGAGATTGCCAACTTCCTTGATTTCCGCATGCGTGAGTTGGGAGCATCTGGCTTATCTTTTGATACGATCCTAGCTAGCGGTATCAATTCTTCTAAACCCCATGCCCATCCAATGCACAAACCAGTGGAGTTGGGAGAAGCCATTACCATGGACTTCGGCTGTCTCTATGACCACTATGTCAGTGATATGACCCGGACTATCTATCTAGGGCATGTTAGCGATGAGCAGGCAGAGATTTACAATACGGTTCTAAAAGCTAACCAAGCCTTGATTGACCAAGCTAAGGCAGGCTTAGGTTTCCGTGACTTTGACAAAATCCCTCGTGATATTATCATTGAGGCAGGTTATGGTGACTACTTTACTCACGGCATTGGCCACGGTATTGGTCTGGATATCCATGAGGAACCCTACTTTAGCCAGACTTCTACAGAAACTATTAAGACAGGTATGGCCTTGACCGATGAACCAGGTATCTATATCGAAGGCAAATATGGCGTTCGTATCGAGGATGATATCCTGATTACAGAGACAGGTTGTGAATTATTGACCCTAGCTCCAAAAGAGTTGATAGTCATTTAGTTGTTTGTCAAGAAAAAAGTACGAAAATGATGAAAAAAGTCAAAAAAAATTAAAAATAGGTCGCAAGTCGGATGTTTTTTATGGTATAATAGACTAAACTGATAGTAACATGTAGCGAAAGGGGTAGGTACATGATTAAAATTTATACAGTCTCAAGTTGTACTAGCTGTAAAAAAGCAAAAACCTGGCTCAATGCCCACCAGTTAAGTTATAAAGAACAAAACCTTGGTAAAGAAGGAATTACGAGAGAAGAATTACTGGATATTCTAACCAAAACAGATAACGGAATAGCCAGCATCGTTTCGTCTAAAAATCGCTATGCCAAAGCCCTTGGAGTGGATATTGAAGATTTGAGTGTCAATGAAGTTCTCAATCTGATTATGGAAACACCGAGAATTTTAAAGAGCCCAATCCTTGTAGATGAAAAACGCCTGCAAGTTGGCTACAAGGAAGACGATATTCGTGCCTTCCTACCACGCTCTGTCCGTAATGTAGAAAATGCAGAAGCACGTTTACGTGCAGCTCTATAAACATCAAGGCTGGGAGCAATTCCCAGTCTTATTCTATTTTAATTTCAAAAAGAAAGAAGAAAGAAATGAAAAAAATAGTTCTTGTTAGTCTAGCTTTCCTTTTTGTCCTGGTTGGTTGCGGACAGAAAAAAGAAACTGGACCAGCTACAAAAACAGAAAAGGATACGCTTCAGTCGGCATTGCCAGTTATTGAAAATGCCGAGAAGAATACAGTTGTAACCAAGACTTTGGTCTTGCCCAAGTCAGATGATGGTAGCCAGCAAACTCAAACCATTACATACAAGGACAAGACTTTTTTGAGCTTAACGATTCAACAAAAACGTCCAGTTTCTGATGAGTTGAAGACTTATATTGACCAACATGGAGTGGAAGAAACTCAAAAAGCTCTTCTTGAAGCGGAGGAGAAGGATAAGTCTATCATTGAAGCTCGTAAATTGGTAGGTTTCAAACTTGAAACAAAACTATTGAGCGCAACGGAACTTCAAACAACGACTAGTTTTGATTTTCAAGTTCTGGATGTCAAGAAGGCTTCCCAGTTGGAACATCTGAAGAATATTGGTTTGGAAAATCTTTTGAAAAATGAACCAAGCAAATATATTTCAGATAGATTGGCAAATGGTGCGACAGAACAGTAGAAAATCCAAATAAATAGACTGCCTGAATTGTAGAAGGTAAGGAATTATGCTATAATGGTACTATTCTAAGGAAAGAGGGTGTTAGAATGGGATTTACTGAAGAAACAGTACGTTTTAAATTGGACGATTCCAATAAAAAAGAAATTAGCGAAACTTTGACAGACGTTTATGCTTCGTTGAACGATAAGGGTTACAACCCAATTAACCAAATCGTAGGTTACGTATTGAGTGGAGACCCTGCCTACGTTCCTCGTTATAATAATGCACGAAATCAAATCCGTAAGTATGAGCGTGATGAAATCGTTGAGGAATTGGTTCGCTACTACCTCAAAGGACAAGGAGTCGATCTATAA
Streptococcus pneumoniae	35F/2	Satellite prophage	SpnSP19	Aspartyl-tRNA synthetase (EC 6.1.1.12)	Integral membrane protein	Substrate-specific component BioY of biotin ECF transporter	Maltose operon transcriptional repressor MalR LacI family	Maltodextrose utilization protein MalA	S_pneumoniae_SP_ISb	Maltose/maltodextrin ABC transporter permease protein MalG	Maltose/maltodextrin ABC transporter permease protein MalF	Maltose/maltodextrin ABC transporter substrate binding periplasmic protein MalE	4-alpha-glucanotransferase (amylomaltase) (EC 2.4.1.25)	NAD-dependent glyceraldehyde-3-phosphate dehydrogenase (EC 1.2.1.12) # Plasmin(ogen) receptor	ATGAAACGTAGTATGTATGCTGGTCGTGTTCGTGAGGAACACATCGGACAAGAAATAACCTTGAAAGGATGGGTTGGCCGTCGTCGTGACCTTGGTGGTTTGATCTTTATCGATCTTCGTGACCGTGAAGGAATCATGCAGTTGGTTATCAACCCTGAAAAAGTATCTGCAGAGGTTATGGCAACAGCTGAAAGCCTTCGTAGCGAATTTGTTATTGAGGTGACTGGTCAGGTCGCTGCGCGTGAGCAAGCCAATGATAAGTTGCCAACTGGTGCGGTTGAGTTAAACGTGACAGCTCTTATTGTGCTTAACACAGCTAAGACAACACCATTTGAGATTAAGGATGGCATTGAGGCAAATGACGATACACGTTTGCGTTACCGTTACCTTGACCTTCGTCGTCCAGAAATGTTGGAAAATCTTAAACTTCGTGCCAAGGTGACCCACTCTATCCGCAACTATTTGGATGAGTTGGAGTTTATCGACGTGGAGACACCATTCCTTTCTAAGTCAACGCCTGAAGGGGCGCGTGATTATTTAGTGCCGTCTCGTGTTAATAAGGGGCATTTTTACGCTCTTCCTCAAAGTCCACAAATCACGAAACAGCTCTTGATGAATGCTGGTTTTGACCGTTACTACCAAATCGTTAAATGTTTCCGTGACGAGGACTTGCGTGGAGACCGCCAGCCTGAATTTACTCAGGTCGACTTGGAAACGTCCTTCCTTACTGAGCAAGAAATCCAAGATATTACAGAAGGCTTGATCGCGCGCGTGATGAAGGAAACAAAAGGCATCGAAGTAACGCTACCATTCCCTCGTATGAAATACGATGATGCTATGGCTCTTTACGGTTCTGACAAGCCAGATACTCGTTTTGACATGTTGCTTCAGGACTTGACAGAAGTGGTCAAAGGTGTAGACTTTAAAGTCTTTTCAGAAGCACCTGCTGTAAAAGCGATTGTGGTCAAAGGAGCTGCGGACAACTATTCACGTAAAGACATCGACAAGATGACGGAAGTAGCCAAACAGTATGGTGCCAAAGGTCTTGCTTGGGTCAAGGTGGTTGATGGAGAATTAAACGGACCAGTTGCCAAGTTCTTGACTGGTATCCAAGAAGAATTGACAACAGCGCTTGTTCTTGAAGATAAGGACTTGGTTCTCTTTGTGGCGGATACGCTTGAAGTGGCTAATGCAACACTGGGTGCCCTTCGTGGACGTATTGCTAAAGAGCTTGGCTTGATTGATAATGATAAGTTCAACTTCCTTTGGGTGGTTGACTGGCCGATGTTTGAATGGTCTGAAGAAGAAGGCCGCTACATGAGCGCCCACCATCCTTTCACACTTCCACAGGAAGAGACTGCTCACGAATTAGAAGGTGATTTGGCTAAGGTTCGTGCCATTGCTTACGATATCGTCTTGAACGGTTATGAGCTTGGTGGTGGTAGCCTTCGTATCAACCAAAAAGACCTTCAAGAACGCATGTTCAAGGCTCTTGGTTTCTCAACTGAAGAAGCCAATGACCAGTTTGGTTTCCTTCTTGAAGCCATGGACTATGGTTTCCCACCACACGGTGGTTTGGCTATCGGGCTTGACCGTTTTGTCATGTTGCTTGCTGGAGAAGAAAATATCCGTGAAGTCATTGCCTTTCCTAAGAACAACAAGGCAACTGACCCAATGACACAAGCTCCATCAACAGTCGCTCTCAAACAACTAGAGGAACTCAGCTTACAAGTAGAAGAAGATGAAACAAACAAAACGAATTAAGCGGTGGCGCTATTATCTGCGCCGCTTTGCTTATCAGATAAAAATTTTACGTGTCTTACAAAGTATCTCTCGAGAAAAGTATGATGAGAAGATTTCGGCCTCTCTGGTCTATGGTTTTTTATCAGCAGTAGCAGTTAATTTCTTTTTCCAACCAGGGCATGTGTATTCGAGTGGTGCAACAGGTCTGGCACAGATTATCTCTGCCTTGAGTAATCACTGGTTTGGTTTTCATATTCCGATTTCGCTAAGCTTCTACGCCATTAACTTCCCTTTGATGGTCTTAGCTTGGTATCAGATTGGCCATAAGTTCACCGTCTTTACCTTTATCACGGTATCTATGAGTTCCTTCTTTATCCAGTTTGTCCCTGTGGCAACCTTGACGGAGGATCCCATTATCAATTCCCTTTTTGGGGGTGTTGTTATGGGTTTGGGGATTGGTTTTGCTCTTCGAAACAATATCTCCAGTGGTGGGACGGATATCGTCAGCCTGACTATTCGCAAGAAAACGGGTAAGAATGTCGGTAGTATTTCTTTCTTGGTAAATGGAACTATCATGCTGATAGCAGGTTTGACCTTTGGTTGGAAATACGCTCTTTATTCTATGATTACCATCTTTGTCTCTAGCCGTGTGACAGACGCAGTCTTTACTAAGCAAAAGCGTATGCAGGCCATGATTGTGACAAATCATCCAGAGAAGGTAATTGAAAAAATCCATAAAAAATTGCACCGCGGAGCAACCATGATCCACGATGCAGAAGGAACCTATAATCACGAGAGAAAGGCAGTTTTAATCACTGTCATTACACGTGCAGAGTTTAATGAATTTAAACAGATTATGACACAAGTGGATCCAAGCTCCTTTGTCTCTGTCTCGGAAAATGTTCATATTCTAGGAAGATTTGTTGAGATAGATAATTAGTGATTAATACTCTTCGAAAATCTCTTCAAACCACGTCAGCGTCGCCTTGCCGTATATATGTTACTGACTTCGTCAGTTCTATCTGCAACCTCAAAACCATGTTTTGAGCTGACTTCGTCAGTTCTATCTGCAACCTCAAAACCATGTTTTGAGCTGACTTCGTCAGTTTCATCTACAACCTCAAAACCATGTTTTGAGCTGACTTCGTCAGTTTCATCTACAACCTCAAAACCATGTTTTGAGCTGACTTCGTCAGTTTCATCTACAACCTCAAAACCATGTTTTGAGCTGACTTCGTCAGTTTCATCTACAACCTCAAAACCATGTTTTGAGCTGACTTCGTCAGTTCTATCCACAACCTCAAAACAGTGTTTTGAGCAACCTGCGGCTAGCTTCCTAGTTTGCACTTTGATTTTCATTGAGTATAAAAAGATCTTGGGAAAAGACTCAATTTCAGTAGAAAAGGAAGTAAATCTTCCCACAATAAAACGCATAGTATCAAGTTTTTTCAATACCTGATAGTATGCGTTTTTTGCTTTTAACGACTTTTTGCCCAGTCTCTTATTTTTCGATAATTTTGTGGGCGATCAATTGACGGTAACAAATTTGTTTATTGTTTTTATTATCATTAATAATCTGGAGAATAGTTTCAAGGGAAACACGACCAAGCTCTAAACTATTGATATCGACATAGGCTGCCAAGTTGAGCTTGGGATTAACCGAGTCAAAGCTGAGAACAGGGACATCCAGCTGGTGTTTGGCAATATAGTTACAAACACCTTCAGCTAGGAGGCTATCGGTTGTGATGATAGCATCAATTTGTGGATCGTGCTTGAATAATCGCTTGCTAAATTTATAGCCCTTTTCTTCCAGAAACTCGTCGGCAAAGTAGATGCGATTGTTGTCAGTGGTAAGTTTGTAATGTTTAAGCGCCTGTTCATAGCCTGTTAAACGGTCTTTGGTCACGAAGAGCTTTTTACTTCCTCCGATAAAGGCAATGCGTTTGCAGCCTTTTTTGATGAAATATTCAGTCGCATCAAAACCAGCTTGAACATTGTCGTTGTCGACAAGTGGGATGAAAGGAGATAGAGATTTACCTAAGATAAGGAAGGGGAACTGTTCTTCTGCGACGAGTTTTACGAGAGGGTCTTCTTCTTGGGCATAGAGAAAGATTAGCCCATCTACACGCTTGCCGTAGACCATTTGTGAAATAGCGTTGAGACGCTCCTTCTCATCTTTCCCTGTTGCTATCTGAATGGCATAGTGGTTTTCAGATGCGACTTGAGAGATGCCACGTAGAACCGATGGAAAGAAAGGATTCTGGTAGAAGGCGTCTGAGTCATCAGGAAGAACTAATCCGATAACCTGAGTATAGCTGCTTACCAAGCTACGAGCGTTGAGGTTTGGGTGGTAGTTGAGTTCCTTCATAGCTTTGCGAACGCGTTTTTTTGTTTCGTCGCTAATGGTTGATTTATTTTGAATAACACGGGTTACGGTTGAAGGCGAAACACCAGCAGCCTTGGCCACGTCTTTAATCGTAACGGGCATAAAAATCTCCTATTTATGGTAATTTGGATCACGGAAATGTGTTTTATAAAAGATAGTGACCAGATACAGAACAAAAAGAATATTTTGTACAGTAATCAGGGTTGTCATATTTTGGCCAAATAATCCCAAAATAAGTGTAATCAGAGTCGGCAATCCTAAACAGTTCAAGATAAAGTGATAGCACTCTTTGAAGGTTCTAAATGAAAAGAGGCGTGATTTCTTAGTGATATAAAGGAGAAGACTAGCTCCTAGAGAGACGATAAAGAAATTCAAACCAAAGAGGAAGCTCGCACCGAGAACTAGGAAGAGGCTGATATAGACACGATTTTGTTGGTACCAGTCTTTAGAAATTGCTTGGGTCAAGCTGTCTTTGCTTTTGAAACTCTCAGTCTGAATGGCTCGGTAAGAGATGCGGGTCAGTTCCTTGCTTTCCTTGCTGATGACTAGCTCATTTGTATCGAAATGCAGTTGCAAGTCCTTAGGTAATTCCTTGATTTGACTTGGACCAATCACAACAGAAGAGGCTTGACTAACTGTTCCAGTATAAGTTAATGTGCCATCGACAATTGTAGCATGTTCAGAGAGATCCTGGACAACCTCATTTGTCAGAGGTTCATAGACATTATCGATAAAAGTTTCTAGCGGATAGGTCTCCTGGGAGCTGTTTTGGATAGCAATGGGTACCATAGACAAGCTGATAAGGAAGATACTGGTAAAGAGAAGTTGAAACCAGTTGAGCCCGAAACGTTTGGACAGGGGCTTACGAAACCCCCAAATACTTGAAAAAAAGGAAAATGGATATGGAAGCAT	TTATCCCTTGTCGCCACCACTTGTAAGTCCTGAAACAAAGTTCTTTTGTAGGAAGAAGAAGAGAATACAGATTGGAAGGGCGATGAGGATAGCACCTGCTGAGAAGTAGGCAATCTTCAAGTTTTTCGCATTGTTAACGAAGGTTTGGAGACCTACGGCAACAGTAAAGTATTCTTTCTCACGAAGCAAGAAACTAGAGAGGATGTAGTCCCCGAAAGGTCCCATGAAGGCCCAGAGAGCTTGTACGGCAACCATTGGGCGAACAAGTGGTAGAACAATTTGCCAGAAGCGGCGGAAGTGTCCTGCACCGTCTAGTTTTGCAGATTCGTCTAAAGACATTGGCACTGTATCGAAGTAGCCTTTCATGAGCCAAGCATTCATCGGGATACCACCACCAACGTAGAGGAAGATGAGGAACCAGTTGTGGTTAAGGGCGTTCAACATAAGCGCCATAACGAAGAAGGCTGTCAAAGCGGCCATAGTTGGCACCATTTGGATGATCAAGAAGAAGACCAAACTTTGTTTACGAGCCAAGAAGTTGTAACGGCTGTAAGCATAACCAGCAAGTACGATGATACTTGTTTGAACAGCCATGGTAATTAAGGCGATAATCAAAGTGTTGAGGTACCAAGTACCGTACAAGGTTTCAGTGAAGAGGCCTTTAAAGTTATCAAAATTGAGGTCGATATTAGTATCTAGTTTAAAGGCTGAGACGTTACCTGCTTTAAAGGCTGACATAATGGTAATCAACAGTGGATAGATAATTACAATTGATAGACCAATCAGGTAAAGGTAAGTAAGGCTTTGAGTCAGTCTACGTTTGAGTTTAATTGAGTTATTCATCTTAGACGTCCTCCATATCAAATGCGTGTAGTTTCTTGAATGCGATCATAGAGATTGAGATGACAATGATAGAGATAATCAAGGTAACAGCTGCCGCCATTGAGTATTGAGGAGATGTACCTGTTGTCAAACGGTAGATCCATGAGATCAAGATATCGGTTGAACCAGCTCCACCTCCGACACTACCAGGTCCTCCACCATTGAAGAGGTACATGATAGAGAAGTTGTTAAAGTTGAAGGTGTATTGGCTAATCAAAGTAGGTGCCGCAACAGCCAAAATCATTGGGAAAGTGATGTTGCGGAATTTTTGCCAAGCGTTGGCACCGTCAATATAAGCTGCTTCGTAAAGGTCGTTAGGAATAGATTGCAAGATACCCAAGGTCAGAACGTAGATGTATGGGAATCCGAGCCAACCTTGCATCATAATCAAGGCAATCTTAGTCCAAGTTGGGTCTGTTTTCCAAGGAATAAGAGCTCCATCAAGGAAAGGAAGGAATTTAGCCAAGATTGGCAATACTTGAGTGTTGATAGCACCGACACTATCGTTAAACATGTTTGAGAATGTCAAGATAGTGATGAAGGCTGGGACAGCCCAAGGAAGAAGGAAAATAACACCAAAGATACGTTTTCCTTTGATAAATGGTTGGTTGGCAATGATAGCTGTGAAGATACCAATTACGATTTGTAAAGTAGAAGCTGCCAAAGCCCAAATGATAGTCCAAGAAAGAACAGAACCAAAGGCAGAACGGAAGGTACTCAAGCTCCAAATGTTTGTAAAGTTGGTCAAACCAACCCAGTCCAACAACTTGTTTGGTGGCAAGTGTTGGAAGTCGTAGTTGGTAAAGGCGATCATCAAGGTTACGATAACTGGGAAGATAATCGCGAAGGTCATGGCAACATAAGATGGAATGATCAAGAGGTAAGGGAAGCCATTTTCATAAATCCCTTTGATCATGTCTTTGAGTGTGCGTGGAACTGGAATTCCATTGTTAATGCGTTTTGCAATCGTATGTGCATCTTTGATATTTGAGAAATAAAAGAGTACATAAACGATTACAAAGATTAGATGGAAGGCACCACGAATCAGCATAAAGAGGGAATTATCACGACCTGGTTTGTCACCAAGAGTGATGAGGTTGCTCAATTCAGGGGTTGCAAGTGCTAGGAAGTAAAGGACAAATACGATGGTTACACCAAGGAAGATAAAACCTTTGGCTTTTTGTTTATTGTAAATCTGTCCTAACCCAGGAATGATAGACAGCAGGGCTGCTTTACTAGGTTGTTGCTTTTCCATATTAACTCCTTTCATAGGATACTACTTTTTTATAAGAAAGCTAAATTATTTGTGTCTCTATTGATAAATTCAAAGGGGGATTTGATTTCCACCCCCCTTGAACAAATTTTTTATTCACCAAATTTTTGTTTGATTGTTTCTTTGATCAATGTTACAGCATCGTTAGCAGCTGTTTTAGCATCTTTTTGACCACTTACAGCATCAAAGAGCATATTTTTCGCTGGATCCCAAACTGCAGACATTTGAGAGATGTTTGGCAGTGGTTGAGTGTTCTTGAACTGTTTGATAACAGCTGTTGTCAACTCATCGTTTTTACCTTCAGCGTATGAACGAGCCTCAGTATTAGCTGGGATTTCGTTAGTCTTATCATATAATACTTTTTGTTGTTCAGTTGCAACAAGGAAGTCTACAAATTTTTGAGAAGCTTCAAGGTTCTTAACGGCTTGAGGAATGACCCAAGCTTTACCACCACCGAATGCAGCATATTCTTTTCCATTTGGAAGAGTTGGGATAGTTGCAACTCCGTAGTTTACTTTAGCATCTTTAAAGGCTTGAGCTTTCCAAGGTCCGTCGATGATAGCAGCTGTTTTACCTTCTTGGAATTGAGTTTGGATTAAGTTTCCAGCACCTTCTGTATCTTGCATACCTTTAGGCCATTTTTCGTACCAAGATTTAGCGTAGTTGATACCTGCGATAGAACCGTCGTTTGCAAGACCGATGTCTTTAGCGTCTTTACCGTTTTGGCCAAAGACGTAAGCACCGTTACCGGCAAGAAGTCCATATGTATAGTAGAAGTTTGTCCAGTCAGCTAGGAAGGCAGTAGTTTTACCATCTTCACCAGCGAATGCGTATTTGCTATCTTTAGCAAGGTTTTCCAAGTCAGCAAATGTTTTTGGAGCATCTTTCACCAAGTCTTTGTTGTAGTACATAACAAGTGACTCGATAACGGCAGGAGCACCGTAAACTTTACCATTAGCAGCTGTTACAAGAGATTTAGTTGTGTCGTCTGTTTTAGCACCATCGCTCAATTTCACTTCTGAAAGTTGTCCGTCAGAACCAAGGCTACCTACACGGTCGTATGGAGCCATCATAACATCAGGGACATTACCAGATTGGTTGTCAAGAGAAAGTTTATCAAGACCTCCTAGAGCATCACCAGTTTTAAGAGTGACTTTTACTCCAGCTTCTTTTTCATAAGCTTTAGCAACCTCTTCAATATAGCTCTTATATCCCTCGTCTACATATACAGTGAGTTCTTTGACTTCAGATGAACCAGAATCAGCAGGCTTATCAGCAGTTTTGCTTCCGCAAGCTACCAAAAGCAAGCTAGCAAGTGTAGCAGTTCCAAGCACCGCAGTGCTCTTCATAAATTTAGATGACATAGTGTATTCCTCCCAAAGAATAGCAAGTTTTATTGATAAGGAAACGCAAACGTTTTCCTTTATGAGCTTAGTATAGCACAAATAGAAAACGGTTGCAAGTATTTTTTGTAAAAATTTTAAAAAATTTTTAAGCTTGATTTGATAGCATAATTTTGCATTTTAATAGAAGAAAAGTATGAAATAGATAAGAATACAGTATTTTTAATAAAAATATATGGAATCTGTCTAAAGAGGGAAATCAGGAGGGGCTACCTCCCTGTTTCTAATCCCTATCTATTTTCTATAGACGTTTGTGCTTTGTTGCATATAAATTCAAGCTCCCTAAGGAGGTTTTGTACTTTGTAGACTGTCTCGTGAGAGTCAAACTTTAGGATTAGATAGTTTTAAGTTATCTTTGCTAAAATGAGTTAGTCTCCTTAAAAATAATCAAAAAAGTTTTTTAAAAACGCTTGCAATTATGCTTGAAAAGGAGTATACTTATAAGTAACGCAAACGTTTGCGTCTGCAAAATACGCAACGTTCCATTATTTTAACACACGAGGTGCTATTATGAAAAAACGTCAAAGTGGTGTGTTGATGCACATCTCTTCTCTTCCAGGAGCTTACGGAATCGGATCATTTGGTCAAAGTGCTTACGACTTCGTTGATTTCTTGGTCCGTACAAAACAACGTTACTGGCAAATCCTTCCATTAGGAGCAACTAGTTACGGGGATTCTCCTTACCAATCTTTCTCAGCCTTCGCAGGAAACACTCATTTTATCGATTTAGATATCTTGGTGGAGCAAGGTTTGTTGGAAGCAAGTGACCTTGAAGGAGTTGACTTTGGTAGCGATGCGTCTGAAGTTGACTATGCTAAAATCTACTATGCACGTCGTCCTCTTTTAGAAAAAGCGGTGAAACGTTTCTTTGAAGTCGGAGATGTTAAAGATTTTGAGAAATTTGCTCAAGACAACCAATCATGGCTTGAGCTCTTTGCTGAGTATATGGCTATCAAAGAGCATTTTGACAATCTTGCTTGGACTGAATGGCCAGATGCAGATGCTCGTGCTCGTAAAGCTTTAGCACTTGAAAGCTATCGTGAGCAATTGGCAGACAAGTTGGTTTACCACCGTGTGACTCAATACTTCTTCTTCCAACAATGGTTGAAATTGAAAGCTTACGCTAACGACAACCACATTGAAATCGTTGGGGACATGCCAATCTACGTAGCGGAAGATTCAAGTGATATGTGGGCAAATCCACATCTCTTCAAAACAGATGTCAATGGTAAGGCTACTTGTATCGCAGGATGCCCACCAGATGAGTTTTCTGTAACTGGTCAGCTTTGGGGTAACCCAATCTATGACTGGGAAGCAATGGACAAAGACGGCTACAAATGGTGGATTGAACGCTTGCGTGAAAGCTTCAAAATCTACGATATCGTTCGTATCGACCACTTCCGTGGCTTCGAATCTTATTGGGAAATCCCTGCTGGTTCCGATACAGCAGCACCTGGTGAGTGGGTGAAAGGTCCAGGCTACAAGCTTTTTGCAGCCGTTAAGGAAGAACTTGGTGAGCTAAACATCATCGCAGAAGACCTTGGCTTCATGACAGATGAAGTGATCGAATTGCGTGAACGTACTGGCTTCCCAGGAATGAAGATTCTTCAATTTGCCTTCAACCCAGAAGACGAAAGCATTGATAGCCCACACTTGGCACCTGCTAACTCAGTTATGTACACAGGAACACACGATAACAATACGGTTCTTGGTTGGTACCGTAACGAGATTGATGATGCGACTCGTGAGTACATGGCTCGTTACACGAACCGTAAAGAATACGAAACAGTGGTACACGCTATGCTTCGTACAGTATTTTCATCAGTTAGCTTTATGGCAATTGCAACTATGCAAGATTTACTAGAATTGGATGAGGCAGCTCGTATGAACTTCCCATCTACCCTTGGTGGAAACTGGTCTTGGCGTATGACTGAAGATCAATTGACACCAGCTGTCGAGGAAGGTTTGCTTGACTTGACAACAATTTATCGCCGAATTAATGAAAATTTGGTAGATTTAAAGAAATAAGACAATAATCAGGAGACAACTAAACATGTTATCACTACAAGAATTTGTACAAAATCGTTACAATAAAACCATTGCAGAATGTAGCAATGAAGAGCTTTACCTTGCTCTTCTTAACTACAGCAAGCTTGCAAGCAGCCAAAAACCAGTCAACACTGGTAAGAAAAAAGTTTACTACATCTCAGCTGAGTTCTTGATTGGTAAACTCTTGTCAAACAACTTGATTAACCTTGGTCTTTACGACGATGTTAAAAAAGAACTTGCAGCTGCAGGTAAAGACTTGATCGAAGTTGAAGAAGTTGAATTGGAACCATCTCTTGGTAATGGTGGTTTGGGACGTTTGGCTGCCTGCTTTATCGACTCAATTGCTACTCTTGGTTTGAATGGTGACGGTGTTGGTCTTAACTACCACTTTGGTCTTTTCCAACAAGTTCTTAAAAACAACCAACAAGAAACAATTCCAAATGCATGGTTGACAGAGCAAAACTGGTTGGTTCGCTCAAGCCGTAGCTACCAAGTACCATTTGCAGACTTTACTTTGAAATCAACTCTTTACGATATTGATGTTACTGGTTATGAAACAGCGACTAAAAACCGCTTGCGTTTGTTTGACTTGGATTCAGTTGATTCTTCTATTATTAAAGATGGTATCAACTTTGACAAGACAGATATCGCTCGCAACTTGACTCTCTTCCTTTACCCAGATGATAGTGACCGTCAAGGTGAATTGCTCCGTATCTTCCAACAATACTTCATGGTTTCAAACGGTGCGCAATTGATCATCGACGAAGCAATCGAAAAAGGAAGCAACTTGCATGACCTTGCTGACTACGCAGTTGTCCAAATCAACGATACTCACCCATCAATGGTGATTCCTGAATTGATTCGTCTTTTGACTGCACGTGGTATCGAGCTTGACGAAGCAATCTCAATTGTTCGTAGCATGACTGCCTACACTAACCACACAATCCTTGCTGAGGCGCTTGAAAAATGGCCTCTTGAATTCTTGCAAGAAGTGGTTCCTCACTTGGTACCAATCATCGAAGAATTGGACCGTCGTGTGAAGGCAGAGTACAAAGATCCAGCTGTTCAAATCATCGATGAGAGCGGACGTGTTCACATGGCTCACATGGATATCCACTACGGATACAGTGTTAACGGGGTTGCAGCACTTCATACTGAAATCTTGAAAAATTCTGAGTTGAAAGCCTTCTACGACCTTTACCCAGAAAAGTTCAACAACAAAACAAACGGTATCACTTTCCGTCGTTGGCTTATGCATGCTAACCCAAGATTGTCTCACTACTTGGATGAGATTCTTGGAGATGGTTGGCACCATGAAGCAGATGAGCTTGAAAAACTGTTGTCTTATGAAGACAAAGCAGCTGTCAAAGAAAAATTGGAAAGCATCAAGGCTCACAACAAACGTAAATTGGCTCGTCACTTGAAAGAACACCAAGGTGTGGAAATCAATCCAAATTCTATCTTTGATATCCAAATCAAACGTCTTCACGAGTACAAACGCCAACAAATGAACGCTTTGTACGTGATCCACAAATACCTTGACATCAAAGCTGGTAACATCCCTGCTCGTCCAATCACAATCTTCTTTGGTGGTAAAGCAGCTCCAGCCTACACAATCGCTCAAGACATTATCCATTTAATCCTTTGCATGTCAGAAGTTATTGCTAACGATCCAGCAGTAGCTCCACACTTGCAAGTAGTTATGGTTGAAAACTACAACGTTACTGCAGCAAGTTTCCTTATCCCAGCATGTGATATCTCAGAACAAATCTCACTTGCTTCTAAAGAAGCTTCAGGTACTGGTAACATGAAATTCATGTTGAACGGAGCTTTGACACTTGGTACTATGGACGGTGCTAACGTGGAAATCGCTGAGTTGGTTGGAGAAGAAAACATCTACATCTTCGGTGAAGATTCAGAAACTGTTATCGACCTTTACGCAAAAGCAGCTTACAAATCAAGCGAATTCTACGCTCGTGAAGCTATCAAACCATTGGTTGACTTCATCGTTAGTGATGCAGTTCTTGCAGCTGGAAACAAAGAGCGCTTGGAACGTCTTTACAATGAATTGATCAACAAAGACTGGTTCATGACTCTTCTTGATTTGGAAGACTACATCAAAGTCAAAGAGCAAATGCTTGCTGACTACGAAGACCGTGACGCATGGTTGGATAAAGTCATCGTTAACATTTCTAAAGCAGGATTCTTCTCATCTGACCGTACAATCGCTCAGTATAACGAAGACATCTGGCACTTGAACTAA
Streptococcus pneumoniae	45/5	Satellite prophage	SpnSP20	Chaperone protein DnaJ	Chaperone protein DnaK	Heat shock protein GrpE	Heat-inducible transcription repressor HrcA	FIG01115427: hypothetical protein	S_pneumoniae_SP_ISb	Transcription antitermination protein NusG	Preprotein translocase subunit SecE (TC 3.A.5.1.1)	Multimodular transpeptidase-transglycosylase (EC 2.4.1.129) (EC 3.4.-.-)	Similar to ribosomal large subunit pseudouridine synthase D Bacillus subtilis YhcT type	Peptidyl-prolyl cis-trans isomerase (EC 5.2.1.8)	TTATTCTCCATCAAAGGCATCTTTAATATGGTCAAAGAAGCCTTTTTTCTTTGGATTTACTTTCAAGTCACCAGCAGCCGCGAATTCTTTCAAGGCTACTTTTTGGCGGTCGTTCAAGCCTGTCGGTGTTACGACATTAACAGTAACGTATTGGTCACCAACTGCACCGCCACGAAGGCTCGGTGCCCCCTTACTACGTAGGCGGAATTTCTTACCAGTCTGAGTTCCCTCTGGAATAACCAATTCAACATCACCGTGAACAGTTGGAATATCTACTGTATCACCAAGAGCCGCTTGGACAAAGTTGAGGTTGAGATTGTAGAAGATAGTCGTTCCTTCACGTTCAAACTTGTCGCTAGCTTCTACAGAAACTACTACATACAAGTCCCCATAAGGTCCACCGTTAAAGCCTGCTTCGCCTTGACCAGCGAGGCGAATTTGTTGACCTGTTTCCACACCAGCAGGGATTTTCACATGTACGCTATGAGCTTGTTTCTCATGACCTGTTCCATGACAGGTTGTACATGGATATTTGATTTCTTTTCCTCGACCGTGACAGACATCACAGGTTACTTGGCGACGCATCATACCAAGAGGAGTCTGCGTATCGACGTTAATGACACCAGCGCCATGACAGCGTCCACAAGTGACTGGACTTGTCCCTGGCTTAGCACCAGAGCCATTACATGTACGACAGCCAGCTTCACGATGATACTTAACTTCCTTCTCAGTTCCGAAGATAGCTTCTTCAAAGGTCAAATTGACACGATACTGGAGATCATCTCCTTGGCGAGGAGCGTTTGGATTGCGCGAAGAACCGCCTCCGCCGAAAAAACTTGAGAAAATATCCTCAAAACCACCGAAGCCACCTGCCCCATTGAAACCGCCGAAACCACCAGCTCCACCAAAACCACCATTGGCGCCTGCAGCACCATACTGGTCATAGGCAGCACGTTTTTGGTCGTCACTCAAAGTCTCATAGGCTTCTTGAACTTCCTTGTACTTGTCCTCAGCACCAGGCTCCTTGTTGATATCTGGGTGATATTTTTTGGAAAGCTTACGATAAGCCTTTTTGATTTCGTCTGCCGAAGCGTTTTTGGATACCCCCAGACGATCATAAAATTCAGTATTGTTCATAATTCAAGATACAAAGGGCGTCAAACGGACACAGCCATCTAGGAGTTTTGACGACGGACGCTTACGTCCTAGAAAAAACTATCTTTTTGGCACAGTCCGTAGCCCGTGTTCAGTTACGAACACCCTTATTCCTTTCTATTGATGTTCTGAATCGAACCACCATTTAGGTCGAATTCAATTCCTTTCTTTTATATTTAGTAAGAAATTCTGAAACCCGTGTTCAGTTACGAACACTCTTTGTTCCTTTCTATTGATGAGACAAAACCCAAACAAATGAGATTCCGTCCCTTTTTATCGAAAAACAGAGGCTGGGTTGCAACCTCTGCAAATAAGTAAATTAACTTTATTTTGATTTTAAATATCCTATAAGTACAGAAATATTTATATATTTTTGTCTCTTCTTAGTATTTGCCTATATAATTCCAATTGATCATAAGAAATACAACTACTGTCCAAATCATACCAGTTATGAACGGTATTACAAATTTATATGTTTGTATTTCTAATGATATCATAGCTGATACCATCGCCGATACAAATGCAGACAACAATACTGAGGTAACAAAATTCCTTACCGCTTCATCATTTTTGATACAACTATCATGTTCAGCTAATATAATTTCTCTATATCTAGCTAAATATTCTATTGGAATATTATCAATAAAATCTTTTGATGTTCTATAGTTATCAGCTTGATTACAAAAATCATTATAAACTTTTCGTGTATTTTTTAGATACTCTTCATCCAATACACTCATCTTACTTTTCCGTAAACTCTCCGTCTACGACGTCATCGCCTGCGTTTCCTGTTGCTTGTGCGCCTTCTGCTCCTTCTTGAGCTTGTTGCGCTGCTGCGGCTTGTTCGTAGAGTTTAACAGCAAGTCCTTGAGCTTTTTCGTTCAATGCTTCAAGTTTTGCTTTCATGTCGTCCAAGTTGTTGTCTTCTTGAGCTTTCTTAAGGTCATCAAGGGCAGCTTGGGCAGCGTCACGTTCTGCGTCGAAGCCTTTACCTTCAGTTTCCTTGATTGTCTTTTCAGTCGCAAAGATTGCTTGGTCTACTTCATTACGAAGGTCTACTTCTTCTTTACGTTTCTTATCGGCTTCAGCGTTTGCTTCTGCATCTTTCATCATGCGGTCGATTTCTTCGTCAGTCAAACCTGAGTTCGATTGGATGACAATAGTTTGTTCTTTTTGAGTTCCAAGGTCTTTGGCCTTAACAGACACGATACCGTTCTTGTCGATGTCAAATGTTACTTCGATTTGAGGAATTCCACGAGGTGCAGCTGGGATATCAGTCAATTGGAAGCGTCCAAGAGTCTTGTTATCTGCTGCCATTGGGCGTTCACCTTGAAGAACGTGGATATCAACGGCTGGTTGGTTGTCTGCTGCTGTTGAGAAGACTTGTGATTTAGATGTTGGGATTGTAGTGTTGCGATCGATAAGTTTTGTAAATACTCCACCCATTGTTTCGATACCAAGTGACAATGGCGTTACATCAAGAAGGACAACGTCCTTGACATCACCAGTAATCACACCACCTTGGATAGCCGCACCCATAGCAACTACTTCATCAGGGTTTACTGATTTGTTTGGTTCTTTACCAGTTTCAGCTTTAACAGCTTCAACAACGGCAGGGATACGAGTTGAACCACCAACAAGGATAACTTCGTCGATTTCTGACAAGCTCAAACCTGCATCTGAAAGGGCTTGACGAACTGGAACTTTTGTACGTTCAACAAGGTCACGAGTCAAATCGTCAAATTTTGCACGAGTCAAAGTCATTTCCAAGTGAAGAGGTCCAGCCTCACCTGCAGTGATAAATGGCAAGCTGATTTGTGTTGAAGTTACACCAGAAAGGTCTTTCTTCGCTTTTTCAGCCGCATCTTTCAAACGTTGCATTGCCATCTTGTCAGTAGACAAGTCGATACCGTTTTCTTTCTTGAATTCTGCTACCAAGTGGTCAATGATTTTTTGGTCAAAGTCGTCACCACCAAGTTTGTTGTCCCCTGCAGTTGACAATACGTCGAAGACACCGTCACCCAATTCAAGGATAGAGACGTCGAATGTACCACCACCAAGGTCAAATACCAAGATTTTTTCTTCTTTGTCAGTCTTGTCCAAACCATAAGCAAGAGCTGCTGCAGTTGGTTCGTTAACAATACGTTCTACTTCAAGACCAGCAATTTTACCAGCGTCTTTTGTTGCTTGACGTTGAGCGTCGTTGAAGTAAGCTGGAACTGTGATAACAGCTTTGGTTACTTTCTCACCAAGGTAGTCTTCAGCGTAGCCTTTCAAGTATTGAAGGATCATAGCTGAGATTTCTTGTGGAGTGTATTCTTTTCCATTTGCAGAAACTTTTTCAGAAGTTCCCATCTTAGATTTGATAGAGATAACTGTATCTGGGTTTGTGACTGCTTGACGTTTTGCAGCATCACCAACGATGATTTCTCCGTTTTTGAATGAGACTACAGATGGAGTTGTGCGGTTTCCTTCTGGGTTTGCGATGATTTTGCTTTCAGTTCCTTCAAGAACTGCAACTGCTGAGTTTGTTGTACCTAAGTCAATACCGATAATTTTAGACATGTGTTTTTCTCCTTGTTAGTTAATTTTCTATTTTTCTTTTTGATACTCTTCTTAAGTGGCGACGCCGTCAGAGCTTGACTTCGTCAATCTCTTTGACTAAACTTTGAGCCTAAGGTCTCAAAATTTGCGCAAATAGCGCCACGGCGAAGAGTATCGTGTTTGGTTCGCTTCGCTCACTATTACAAAGCCAAACATATTTTATCTTTCTTCATAGTTTATTGTCGTTTCGGACAAGTTTTCTATTATGTAAATTGCGACACGAGGAGTCGAAATCGATTTTATTTCGACGACGAGTTAGTAAGGAAGCTAGGCAAACGCCATAGCGATTGCCGTTTTCTGACGAGTTGCTTTAGCTACCGTCAGAATTGCCGAATCGAACACGCCCTAAGCTCTGAGTAAAAAAGATAGATTTTCTTGTGTTCATCGAACACTTCGTCAATCTCCTATTTTTACTGCGAGCTTTTTACGGGCTTTATATCTTAGTTATACACCACTACCATTGCTGGGCGTAGGATGCGGTCATGGAGTTTGTAGCCTTTTTGAAAGACTTGGGCGATGGTATCTACTGGGTGTTCATCGTCTGCTGGGAGAGTTTGGATGGCCATATGGTAGTTATGGTCAAATTCGCCATCTGCTGCGATTTCTTCAATTCCTTCTTCTTTCAAAGCGTGAATCAAGCTTTCTTGCACCATCCCCAAGCCCTTCTTCACATCATCTGTCAAACCTTCAACTGCAAGTGCACGCTCAAGGTTGTCAAGAGATGGTAAGATTGCTTTTGCCAAGTCCTGGCTACGATAACGTTGCAAGTTTTGACGTTCTTCATTGGCACGGCGTTGGATATTTTGCATTTCTGCATGAGCGCGAAGATATTTGTTTTCGAACTCATCTGCACGTTCATTTGCCAAGTCCAACTCAGACTTTTCAGGAGTTGTTTCTTCAGCTGTTTCCACAACTTCCTCTTCTTGAACTTCTTCTACTTCTTCATTTTTTATATCTTGGGCCATGTTCGCCTCCTTTAATGATTTCAATCTTAATGTACTTCGTAATGATTACTGCTGAGGTAGCGGTAAAAATCTGTCAACTTCATAGTCAAAACACGGTTGACCACATTGACTTGATTGATTAGCTGTTGGTAATCCAGATTAACTGGACCGATAATGGCTAGAATTCCAACTCCCCGATAAGGAATGAGGAACTTACTACTAATTACCGCTAGGTCAGCTAAACAGGACTCTTGACCGTCTGCAACACGAACATTTTGCATCTGATCCTCACGCAACCCCTCACGAATCTCCAAGGTCACCTTTTGCGGTTGGTCAAAGAACTGATAGGCTGCTAGATTGGCAAAATTCAAGAGATGGACCTTGCCCGCCATCACAATGTTTTCGTTGAACATTTCCTTAAAGATGTGTTCAAAGAGATCGATGACATTATCCGTTGTTGTAAAGTAACGCTGGATAATCTGCGGAATCTCCGTCCGAATCTTGTAGTGAATATCTAAAACGGTGTGACCGAGGAAACGTTCCTGAATGATGCTCTTCAGTTTCAGCAAATCCTCCTGCAAGAAGTTCCTTGGAATCAGAAACTGACTAGTAACCGTTCGCGACTCGTCTAGGGTAAATACCGCCAAGGCTGTATGTTGCCCCAAAACAACGATATCAAAGGCTGTCAAACGTTGCCTGCTCGGCTCAACATCCAGTGCCACTACCGTACAGCCACTCAGGTCTGTTAGCAAGTTAGCAGCCTCTTGCAGAATATCCTCCAATTTGAAGAATTCCTGATCAAAGGCTTTGACAATCTCATATACCTCATTTTCAGCCAGTCGGTCAAAATCCAGTGAGTGTTTCACATAGTACTGAAAACCAGCAACACTTGGCATCCGACCGCTTGAAGTATGAGCCTTCTCAAGCAACCCTTGTTTTTCTAGTTCCGCCATGTCATTACGAATGGTTGCACTGCTAGAGTTAATAGACTCTTGCAAGGCTTTTGATCCGACAGGTTCGTGCGTTTTGGTAAAGATGTCAATAATCAGATTTAAAATATCCTGCTGACGCTCTGTAACCATCTCATCACTCCTCTCTGTCTGATCAATTAGCACTCAATGCATCCAAGTGCTAACTCATGATTCTATTATACACCCTTAGAAGAGAATGTCAAGACAAAAACTCAAAAAATTAGCACTCTTTTATCAAGAGTGCTAAAAATCAATCTGAAGACCTAGAACCTTGCTATTCATCTACTCGGTATTTCCTTTTTAGTCTGAAATAACCATGAATTAGATAAGAAATCAGAAAAGCATATAAAACAAAAATAAGAAAGAAAGACATAGAAAGATCCTCTCTAAACAAACTCATACAAACAACAAGACCACCTAAGAAAGTAGCTGTACAGGAACGAAGTCTAGATCGCATAACTTCCCAGTTGAGCCCCTTACTCATATAGACTTGATCCTCTGGAAGTAAATCAGAAGACGATTTACGAAGAATCGAACAAGAACCTGCTCCTATCAA	TTATAATTCTGCGATTTGGTTTAGGTTTACTTCTGCAACTGTGTCATTACCAAACATAGAGATAATCATTTTCACTTTGTTATTATCAATTTCTGTAATCTTACCAGTGTAGTCTGCAAAAGCACCATCAATAATACGTACAGTTTGACCAATCTCAACATCGAAATCAAATTCTTGAACAGTTTGTCCCATAGATACCAAAATGTCACGAATTTCTTGTTCCAATAATGGAGTTGGTTTTGATCTGTTCCCGTGTGATCCGACAAATCCTGTAACATTTGGTGTGTTTCGAACAACAAACCAAGCTTCATCTGTCATGACCATTTCTACAAGAACATAACCTGGAAAGCGATTTTCTTCTACTTCTTTTCTCTTTCCATTTTTTTCAACTTGCACTGTTTGTGTTGGAATTTCAACGCGTAGAATATTATCCAACATATTGTAGGTTTGTGCACGTTGTAATAGATTTTCTTTCACCTTATTTTCATAACCAGAATAAGTTTGTAAAACAAACCATCCTTTATCAAAACTATCCATGATATTTCCTTTCATAAATAGAAGATTTCTAGTGTAATTAACTCCACTAATCTTCTAAAAAATGTTAATAAATCGAATCAAACCTGAAACAATCAACTGGTCAAAAATGTAAATAATTACTACAAAGAAAGCTGTGTATTCCATGATAGAACGAAAATCTCTCCAGCTTTCCTTGCGAGTTGGCCATGTTGTGTCTTTAAGAAGTCTAAAAATATCTCCAATAAAACGCATCGCTCTCTCCTATCTCGTTTCTCTGTGTGTAGTGTACTTGCCACAATGCTTACAAAATTTATTTACTTCTAGTCGTGTAGGCTTGGGGTTTCCGCTGATCTTGATTGAATAGTTTCTCGAACCACAAACCGCACAAGCTAGGCTTGCTTTTTTTAGTGCCATAACGCCTCCATCTTATCCATTATAACAAGAAAGCTAGGCTTTGACAAGCATCTTAGCGAAATAGATTGACTATCGAATCCCATATTGTTTGAGCCTTTTCCTTAATCTTCGCATCTGAGATAGCCCGGCTAGCCTCATCTACTAGACTTTGCGCACGCCCTCGAATATCAGACAAATTATCATCTGTCTGGCTATTATCATTGGTTTGTACTTGTCTTTTTGTATTGGCTGGTGCAATTCCATTTTGCTTATAAGCATTTTCAACCGTAAAGGTACTTCCTGGCGTATAAGGTAAAATGGTATTGGCAATGTTTCTAAAGACATGAGCTGCACCGTTTGAAGTAGAGCCAGCTAGATAGTGATTTTCATCAGTGGTCGGAAAGCCAAGCCAGTGGCTAATCACTACATCCGGAGTATAACCAATTACCCACTGGTCACTTGTGTACTCCGGATTGAAAACTGCTTCAGTTGTTCCAGTTTTCCCTGCCATGACATAGTCTGCAGGCGATGAACTAATACCGGTACCGTTGGTGAAAGTCCCCAACATCATACTGGTCATCTTGTCAGCTACAGACTTATCAATCACCCGTTTTTGTGAATTTTTATGATTCGCAATAACTTGTCCACTAGCATTTTCAATTCTACTAATAAAATGAGCTTCAGGCATTAAACCTTCATTTGCAAAGGCAGCGTATGCTTGAGCCATTTGAAGAGGGTTGGTTTCAACACCGCTTCCCAAGGCGACACCAAGAACACGGTCGACCTTTTCCATGTTGAGTCCGAATTTTTCGCCTGCCTCAAAAGCCTTGTCGACACCCAAATCATTAACAGTGGCAACAGCAGGTAGATTAAGCGATTCTGCCAAGGCTTGATACATAGGAACTTCTCGACTCGTTTTGATCCCTGCATAGTTATCAACCTTATAGCTGTCATACTGCATGGTATGGTTATCCAACTGCTTATTCAAAGCCCAGCCTGCTTCAACTGCTGGCGTATAAACAACTAAAGGCTTAATTGTAGAACCAGGACTACGCTTTGATTGGGTTGCATAGTTGAAATTCCGGAATCCAGTTTTATCATTGTCAGCAACTTGACCGACAACTCCACGAACTCCCCCTGTTTTCGGTTCGAGAGCTACACTTCCTGATTGAGCAAACGTTCCATCCTCTGCCCTCGGAAATAGCGATATGTTTTCATAAACAATCTGCATATTTGCTTGGTAGTTTTGGTCCAGCTCTGTGTAAATGCGGTAGCCATTATTGACAATCTCTTCCTCTGTTAGATTATACTTGGAAACAGCTTCATTAACCACCGCATCAAAATAAGAGGGGTAACGGTAATCTGAGATTTTTCCTTCATACTTATCGTGCAATTGCGAAGTCATATCAACTTCAGCAGCTTCGGTTTCTTGGTTTTTATCAATATATCCTGCTGCAACCATATTCTGCAAGACAGTATCGCGCCGATTAGTAGAATCTTCTACAGAATTCAAGGGATTATACAGTTCCGGCCCCTTGAGCATCCCTGCCAGAGTCGCAGCTTGATCCAGACTCACTTCTGATGCAGAAACTCCAAAGTATTTCTTACTCGCATCTTCTACACCCCACACACCATTTCCAAAATAAGCGTTGTTAAGGTACATGGTTAGAATTTGCTCCTTACTATATTTTTTGCTTAATTCTAAGGCAAGGAAAAATTCTTTCGATTTTCTCTCAACAGTTTGATCCTGCGATAAATAGGCGTTTTTAGCCAGCTGTTGGGTAATGGTAGAGCCACCACCTGAACGTCCAGCAGTGACAATAGCCAAGAAGAAACGGCCATAGTTAATCCCGTCATTTTTATAGAAAGAACGGTCTTCTGTCGCAATAACAGCATTCTGCAAGTTTTTACTGATGTCAGTCAGCTCAACATAGGTTCCCTTTTGACCAGACAAGGCACCAGCCTCTTTTTCTTCACGGTCAAAAATAAGAGTCCGAGTTTTCAAGGCATTTTGCAAATCATTGACATTGGTCGACTTGGCTACAGCAAACAAATAGATTCCAACTAGCAATCCTGCACTCAAACCTAGTATAAGGATAATCTTTGTTAGATGATAACGACGCCAGAATTTTCGAATCGGACCTACTTGGGCTAATTTTTTTCGATCACTACGAGAGCGACGTAAGATAGTAGAATCAGAGTCCTCTAGTTCACTTGTTTCTTTTTTAAAAAGAGAAAGAAATTTCTCAAATAATTTATCTAATTTCATGCGTTTATTTTATCATCTTCATCATAGGAAGACAAGAATTTAGCTATTTCCTATCCAAATAGGGCTTTTTTTGTTACAATATCTGTATGCAATTCACATTTACATTACCCGCCTCTCTACCTCAAATGACGGTAAAGCAATTACTTGAGGAACAACTCCTCATCCCTAGAAAAATCCGTCATTTTTTGAGAATCAAGAAACATATTTTGATAAATCAAGAAGAAGTCCACTGGAACGAAATCGTAAATCCTGGAGATGTTTGCCAGTTGACTTTTGACGAGGAAGATTATTCCCAAAAGACGATCCCTTGGGGCAACCCAGACTTAGTGCAGGAAGTTTATCAAGATCAACACTTGATTATTGTAAACAAACCAGAGGGGATGAAAACGCATGGTAATCAACCAAACGAAATTGCCCTTCTTAACCATGTCAGTACCTATGTTGGCCAAACCTGCTATGTCGTTCATCGTCTGGACATGGAAACCAGTGGCTTAGTTCTCTTTGCCAAAAATCCTTTTATCCTGCCCATTCTCAATCGCTTATTGGAGAAAAAAGAGATTTCTAGAGAATATTGGGCTCTAGTTGATGGAAATATCAACAGAAAAGAACTTGTTTTCAGAGACAAAATTGGACGTGATCGCCATGATCGTAGAAAAAGAATAGTTGATGCAAAAAATGGGCAATATGCTGAAACGTATGTAAGCAGATTAAAGCAATTCTCAAACAAGACTTCCTTGGCTCATTGCAAGCTAAAGACAGGGCGAACCCATCAGATTCGTGTGCACCTTTCGCATCATAACTTCCCTATTTTGGGCGACCCTCTCTATAACAGCAATTCAAAGACAAGTCGGCTTATGCTTCATGCCTTTCGACTTTCCTTTACCCATCCACTTACATTAGAAAAATTAAACTTCACTGCCCTCTCAAATACTTTTGAAACAGAATTAAAAAAGAATGGATGATTGTGTCATCCATTTTTCCATATAAGAAAAGCAAGACCAAGAGGCCTTGCTTTCTATCAACTCAAGAATTATTTAGCAATCTTTGCGAAGTATTCAAGAGTACGAACAAGTTGTGCAGTGTATGACATTTCGTTGTCGTACCATGATACAACTTTAACCAATTGTTTACCGTCAACGTCAAGAACTTTAGTTTGAGTTGCGTCAAACAATGAACCGTAAGACATACCTACGATATCTGAAGATACGATTGGATCTTCTGTGTAACCGTATGATTCGTTTGAAGCTGCTTTCATAGCTGCGTTCACTTCATCAACAGTAACGTTCTTTTCAAGAACTGCTACCAATTCAGTAACTGATCCAGTTGGAGTTGGAACGCGTTGTGCAGATCCGTCAAGTTTACCGTTCAATTCTGGGATTACAAGACCGATAGCTTTAGCAGCACCAGTTGAGTTAGGAACGATGTTTGCAGCACCAGCGCGAGCACGGCGAAGGTCACCACCACGGTGTGGTCCGTCAAGGATCATTTGGTCACCAGTGTAAGCGTGGATAGTAGTCATCAATCCTTCAACAACACCAAAGTTATCTTGAAGAGCTTTAGCCATTGGAGCCAAGCAGTTTGTAGTACATGAAGCACCTGAGATAACTGTTTCAGTACCGTCAAGAACGTCGTGGTTAGTGTTGAATACAACTGTTTTAACGTCGTTTCCACCAGGAGCAGTGATAACAACTTTTTTAGCTCCACCTTTAAGGTGTTTTTCAGCTGCTTCTTTCTTAGCAAAGAAACCAGTAGCTTCAAGAACGATTTCTACACCGTCAGTAGCCCAGTCGATTTGCTCTGGATCACGTTCAGCAGAAACTTTAACGAATTTACCGTTAACTTCGAATCCACCTTCTTTAACTTCAACAGTACCGTCGAAACGACCTTGAGTTGTGTCGTATTTCAACAAGTGTGCAAGCATAACTGGATCTGTAAGGTCGTTGATGCGTGTAACTTCAACACCTTCTACGTTTTGGATACGACGGAAAGCAAGACGACCGATACGTCCGAAACCGTTAATACCAACTTTAACTACCAT
Streptococcus pneumoniae	46/2	Satellite prophage	SpnSP21	DEAD-box ATP-dependent RNA helicase CshB (EC 3.6.4.13)	S-adenosylmethionine synthetase (EC 2.5.1.6)	Dihydroorotate dehydrogenase catalytic subunit (EC 1.3.3.1)	DNA polymerase III delta subunit (EC 2.7.7.7)	Manganese superoxide dismutase (EC 1.15.1.1)	S_pneumoniae_SP_ISe	Hypothetical DUF1027 domain protein	Ribosomal RNA large subunit methyltransferase N (EC 2.1.1.-)	VanZF-related protein	ABC transporter ATP-binding protein	FIG01114299: hypothetical protein	ATGTCATTTACGAAATTTCAATTTAAAAACTATATTAGAGAAGCCTTGGAGGAGTTAAAATTTACAACTCCAACAGAGGTGCAAGACAAGTTGATTCCTATTGTTTTGGCAGGTCGTGACCTAGTAGGAGAATCAAAAACAGGTTCAGGTAAGACTCATACTTTCTTGTTACCGATTTTCCAGCAATTAGATGAAGCTAGCGATAGTGTACAAGCAGTGATTACTGCACCGAGTCGTGAGTTGGCTACTCAAATTTACCAAGTAGCGCGTCAGATTTCAGCTCACTCAGATGTCGAAGTTCGTGTGGTTAATTATGTGGGTGGTACGGATAAGGCTCGCCAGATTGAGAAATTGGAAAGCAATCAGCCTCATATTGTTATTGGAACACCAGGCCGTATCTACGACTTGGTTAAATCTGGTGATTTAGCTATTCATAAAGCCAAGACATTTGTTGTTGATGAAGCAGATATGACCTTGGATATGGGATTCTTGGAAACTGTTGATAAGATTGCTGGCAGTCTTCCAAAAGACTTGCAATTCATGGTCTTCTCAGCGACTATCCCACAAAAACTGCAACCATTCTTGAAAAAATACTTATCAAATCCTGTTATGGAGAAAATTAAGACCAAAACGGTTATTTCTGACACCATTGATAATTGGTTGATTTCGACCAAGGGACATGATAAGAATGCTCAAATTTACCAGTTGACTCAGTTGATGCAGCCGTATTTGGCAATGATTTTTGTTAACACTAAAACGCGTGCTGATGAATTGCATTCATATCTGACTGCTCAAGGCTTGAAGGTTGCAAAAATCCATGGCGATATTGCCCCTCGTGAACGCAAGCGAATCATGAATCAGGTGCAAAATCTGGATTTTGAGTATATTGTCGCAACAGATTTGGCAGCACGTGGGATTGACATTGAAGGTGTCAGCCATGTCATCAATGATGCCATTCCGCAAGACTTATCTTTTTTTGTTCACCGTGTTGGTCGTACTGGACGAAATGGCCTACCAGGTACAGCTATTACCCTTTATCAGCCAAGTGATGACTCGGATATCCGTGAGTTGGAGAAATTGGGAATCAAGTTTAGTCCTAAGATGGTCAAAGACGGGGAATTTCAAGATACCTATGACCGTGATCGTCGTGCCAACCGTGAGAAAAAACAAGATAAACTTGATATCGAAATGATTGGTTTGGTTAAAAAGAAAAAGAAAAAAGTCAAACCGGGTTATAAGAAGAAAATTCAATGGGCGGTTGATGAAAAGCGCCGTAAAACCAAGCGTGCTGAAAATCGCGCTCGCGGTCGTGCAGAGCGTAAAGCTAAACGCCAAACATTTTAATAGAAATTGTTGGAGTACTGAGCTCCAACTTTTTTATTTATGAGAACGAACTATCTAAATCGAAACACTACATTAAAGACTGCAAATTGCGATTAAAAATGGTATAATGATAAAGTTATATAGTCCCGATAAGATGGTAGGTATTTATTACGAAGAGTTTTCCTATCAGTACTTTGTAACTCTATAACAATATTTTTTAAGGGGGGACATTTTTATGTCAGAACGTAAATTATTCACGTCTGAATCTGTATCTGAGGGGCATCCGGATAAGATTGCAGACCAAATTTCAGATGCGATTTTGGATGCTATTTTAGCAAAGGATCCAGAGGCGCACGTTGCTGCTGAAACAGCTGTATATACTGGTTCTGTCCACGTTTTTGGTGAAATTTCTACAAATGCCTATGTGGATATTAACCGTGTGGTTCGTGATACCATTGCAGAGATTGGTTATACCAATACAGAATATGGATTTTCTGCTGAGACGGTGGGAGTACACCCATCTTTGGTGGAACAATCTCCTGACATCGCTCAAGGTGTTAACGAAGCCTTGGAGGTTCGTGGAAATGCTGATCAAGATCCACTGGACTTGATTGGAGCAGGTGACCAAGGGCTCATGTTTGGATTTGCAGTAGATGAAACAGAAGAGCTCATGCCATTGCCAATTGCACTCAGTCATAAATTGGTTCGTCGTCTGGCAGAACTTCGTAAGTCTGGAGAAATTAGCTATCTCCGTCCAGATGCAAAATCACAAGTTACAGTTGAGTACGATGAAAATGACCGTCCGGTACGTGTAGATACAGTCGTTATTTCTACTCAGCATGATCCAGAGGCCACTAATGAACAAATCCATCAAGATGTGATTGACAAGGTCATCAAAGAAGTTATTCCATCTTCTTATCTTGATGATAAGACAAAATTCTTTATCAATCCGACAGGTCGTTTTGTAATCGGTGGTCCTCAAGGGGACTCAGGTTTGACTGGTCGTAAGATTATTGTAGATACTTATGGTGGCTACTCTCGTCATGGTGGTGGTGCCTTCTCTGGTAAAGATGCGACTAAGGTGGATCGTTCAGCTTCTTATGCGGCTCGCTATATTGCCAAGAATATCGTTGCAGCAGGCCTTGCTAAGAAGGCAGAAGTGCAGTTGGCCTATGCTATCGGTGTTGCGCAACCTGTTTCTGTTCGTATCGATACTTTCGGTACAGGAACAGTAGCTGAAAGTCAACTTGAAAAAGCGGCTCGTCAAATCTTTGACCTTCGCCCTGCAGGGATTATCCAAATGCTGGACCTTAAGCGTCCAATTTACCGTCAAACATCGGCTTACGGTCACATGGGACGTACAGATATTGATCTTCCATGGGAACGTTTGGATAAGGTAGATGCTTTGAAAGAAGCAGTAAAATAAGATTTTAAGAGGGGAACGTCCTCTCTTTTTTATAGTTTTTAACTATACTGGGATACTATTCTGAAAATCCATTTTGCGAAAGTAGAGATTTACATGTATAGTAGATTGAAACTAGAATAGTACACCTCAACTTCTAAAACATTGTTAGAAATCGATTTGACTGTCCTGATCGATTTCTCCTGTTCTTGTTTCATTTTACTATATTTCTCTAAAAATGATAAAGGTTGAGATTTCTCCTCGTAATAGATAATCATGGGGATATTTCAATCCAAAGTTTTATTCGTTATCACTTGACTATTGCAAGGTTTTCTAGAGCAACAGAGTCATGGAATGGACTCATGGTTGAGATTTCTCCTTGTTGCTTGGACTTCATTCAAAAGTCTGTTACCCAAGCCTTGTTCAAACTTCTAATACACTAGCTGTTTCCATAGCATGACTTCTGTACTAGACTTTCTTTTCCGAATAAATAGATAGAACCACAGAATCTAGTAAACCTAGAATTAAAATTATGGTATAATATTAGCAATAAAAGAAATCTGGAGGATTAGAATCATGGTATCAACGAAAACACAAATTGCTGGTTTTGAGTTTGACAATTGCTTGATGAATGCAGCAGGTGTGGCTTGTATGACGATAGAGGAGTTAGAAGAGGTCAAAAACTCAGCGGCAGGAACCTTTGTTACTAAGACAGCGACCTTGGACTTCCGTCAGGGGAATCCTGAGCCACGCTACCAAGATGTTCCACTTGGTTCCATCAACTCTATGGGCTTGCCAAATAATGGCTTAGACTATTATTTGGATTATCTTTTAGATTTGCAGGAAAAAGAGTCGAACCGAACTTTCTTCTTATCTCTGGTCGGCATGTCTCCAGAGGAAACCCATACTATTTTGAAAAAAGTCCAAGAGAGTGATTTTCGTGGTCTGACTGAGCTAAATCTTTCCTGTCCAAATGTTCCAGGTAAACCTCAGATTGCCTATGATTTTGAGACAACAGACCGGATTTTGGCAGAAGTGTTTGCTTACTTCACCAAACCTCTTGGAATTAAATTGCCACCTTATTTTGATATTGTTCACTTTGATCAAGCGGCAGCTATTTTCAACAAATATCCGCTCAAGTTTGTCAACTGCGTTAACTCTATCGGAAACGGCCTCTATATAGAAGACGAATCTGTCGTTATTCGGCCTAAGAATGGTTTTGGTGGAATTGGTGGAGAATACATCAAACCGACTGCTCTAGCCAATGTTCACGCCTTTTATCAACGTTTAAATCCTCAAATCCAAATTATCGGAACAGGTGGCGTTCTGACTGGTCGAGATGCCTTTGAACACATCCTCTGTGGAGCAAGTATGGTGCAGGTGGGAACGACCCTTCACAAAGAAGGCGTCAGTGCTTTTGACCGCATTACCAATGAACTGAAAGCAATCATGGTGGAAAAAGGCTACGAGAGCTTAGAAGATTTCCGTGGGAAATTGCGCTATATTGACTAAATTAAATCGAAAAATCTGAAGAAAGGAGAGACGATGCTAGCCATTGAAGAAAGTCAGAAGTTGACTTTATCAAATTTACCGAGCCTGAGCCTATTTACAGGGACAGATCAGGGTCAGTTTGAAGTGATGAAGAGTCAAGTGTTGAAACAGATTGGGTATGATTCTGCTGACCTCAACTTTGCCTACTTTGATATGAAAGAAGTAGTTTACAAGGATGTGGAACTGGAGTTGGTCAGCCTTCCTTTCTTTGCGGATGAGAAAATCGTGATATTAGATTATTTTATGGATATCACGACTGCTAAGAAACGCTTTTTGACAGATGATGAGCTTAAGTCATTTGAGGAATACCTTGACAATCCTTCTCCAACAACCAAGTTGATAATCTTTGCAGAAGGAAAGCTGGATAGCAAAAGACGGTTAGTCAAATTACTTAAGCGTGATGCCAAGGTCTTCGATGCAGTAGAAGTAAAAGAACAAGAATTGCGCCAGTACTTCCAAAAGTGGAGTCAGAAACAAGGTCTGCAGTTTACCAATCATTCTTTTGAAAATCTCCTCATCAAGTCGGGGTTTCAATTTAGCGAAATCCAGAAAAATCTTCTCTTTTTACAGTCCTATAAGGTGGATTCTGTTATCGAGGAAGAGGATATTGTTAACGCAATTCCCAAGACCTTGCAGGACAATATTTTTGATTTAACTCAGTTTATTCTGACTAAAAAGATGGATCAGGCGCGCGATTTGGTGAGAGACTTGACCTTGCAAGGGGAAGATGAAATCAAACTGATTGCGGTCATGTTGGGACAATTTCGGACTTTTACTCAGGTGAAGATTTTGGCGGAGTCTGGCCAAACAGAATCGCAGATTGCAAGTAGTTTAGGTAGTTATCTGGGACGTAACCCAAATCCTTATCAAATCAAGTTTGCATTAAGAGATTCGAGAGGACTTTCTTTGAGCTTTCTGAAGCAAGCTATTTCCTATTTGATTGAGACAGACTATCAGATTAAGACAGGTCTTTATGAAAAAGGTTTCCTTTTTGAAAAGGCACTCTTACAGATTGCTAGTCAGGTCAATTGACATTTGTTGAAACTACAACCCGCGTCAGGATTATCTTGTCGTGGGTTTCTTGCTGATTTGCTTATTTTATTAGAAAGTATGTCAGTGCTTTCCTTATCTATAAGCAAAAAACTTGAAAAAAGTGAATGTTTGCGTTATCATTTTCATATAGAAAGAAAAAGAGGTATTACAGATGGCTATTATCTTACCAGAACTTCCATATGCATACGACGCTTTGGAACCATACATCGATGCGGAAACAATGCATTTGCACCATGACAAACACCATCAAACTTATGTCAACAATGCCAATGCAGCTTTAGAAAAACACCCTGAAATCGGTGAAGACCTTGAAGCCTTGCTTGCTGATGTAGAATCTATCCCAGCTGATATCCGTCAAGCACTTATCAACAATGGTGGAGGACACTTGAACCACGCTCTTTTCTGGGAATTGATGACTCCCGAGAAAACAGCTCCTTCAGCAGAACTGGCAGCAGCAATCGATGCAACATTTGGTTCATTTGAAGAATTCCAAGCAGCCTTCACTGCAGCAGCAACAACTCGTTTTGGTTCAGGTTGGGCATGGTTGGTTGTCAACAAAGAAGGGAAACTTGAAGTGACTTCAACAGCAAACCAAGACACACCAATCTCAGAAGGTAAAAAACCAATCTTGGGCTTGGACGTTTGGGAACATGCTTACTACGTGAAATACCGCAACGTGCGTCCTGACTACATCAAAGCTTTCTTTTCAGTAATCAACTGGAATAAAGTAGATGAATTGTACGCAGCTGCTAAATAA	ATGCGAAAAGAAATTGCACCTGAATTATACAACTATAACAAGTTTCCTGGTCCGGAGTTCCATTTACACGGGGACAAGGTCGAAACGGAAGGGATAGCTTTTTCCTTGGTTGAAAATATCAAGGATGCCTTTGATGTGACGACTTTTAATCAGCGTTTTTCAGAAGTCTTAACCAAGTTTGATTATATCGTGGGGGACTGGAGCAACGAACAGCTTCGCCTACGAGGTTTTTACAAGGATGACCGAACAGAAGAAAAACTTGAAAAAATCAGTCGTTTACAAGACTACCTTTTAGAGTATTGTAGTTATGGTTGTGCCTATTTTGTCTTAGAAAATGAAGCCCCTAAGCGAGCATCATTTGACAAGAAAATGCGTAAGACGGAAGAAGAAACACCTTCTAGAAAAGGAAAGAAACCGACTCAAACTAAACGAAAGTCGAATGCAGATAAGAAAAATAGACGTCGTCAGAAAGACCAGCATTCTCAGAAAGAGGACAAGGGACAACGTCATTTTGTCATTCGTCAGAAGTGAGTAGAGAATAAGGAGAAGAAATGAAACCCTCAATTCATAGTTTGCCACATCAAACCATGCAGGAATGGGTATTGGAGCAGGGAGAAAAGAAATTCCGTGCAGATCAAATCTGGGAATGGCTCTACCGTAAACGTGTGCAGTCATTTGAAGAAATGACCAACCTTTCCAAGGATTTGATTGCTAAGCTCAATGACCAGTTTGTGGTCAATCCCTTGAAACAACGTATTGTGCAAGAGTCTGCTGATGGTACAGTCAAATATCTCTTTGAATTGCCCGACGGTATGTTAATTGAGACTGTACTCATGCGTCAACACTATGGTTTATCTGTCTGTGTGACCACTCAGGTCGGCTGTAATATCGGTTGTACCTTCTGTGCCTCTGGTTTGATTAAGAAGCAGCGTGACCTCAATAACGGTGAAATCGTAGCGCAAATCATGCTGGTTCAGAAATACTTTGATGAGCGTGGTCAGGATGAACGCATCAGCCATATCGTTGTCATGGGAATCGGTGAGCCCTTTGATAATTACAACAATGTCTTGAATTTCGTTTGTACTATCAATGATGATAAAGGAATGGCTATCGGTGCTCGTCACATCACGATTTCAACCTCAGGTTTGGCTCATAAAATTCGTGACTTTGCTGATGAAGGGGTTCAGGTCAATCTTGCCGTGTCTCTTCACGCACCCAACAATGAACTTCGTTCAAGTATCATGAAAATTAACCGTGCCTTTCCGATTGAAAAACTCTTTGCTGCTATTGAATACTATATTGAGACAACAAACCGTCGTGTAACCTTTGAATATATCATGCTTAATGAAGTCAACGACGGTGTAGAACAAGCCTTGGAATTGGCTGAATTGCTCAAGAACATCAAGAAATTGTCTTATGTAAACTTGATTCCTTATAACCCAGTTAGTGAGCATGACCAATATAGCCGTAGTCCCAAAGAGCGCGTGTTGGCTTTCTATGATACGCTTAAGAAAAAAGGGGTCAACTGTGTGGTTCGTCAAGAGCATGGTACAGATATTGACGCAGCTTGTGGACAATTGCGCTCTAACACAATGAAACGTGACCGCCAGAAGGCAGTCGCAGCGGTAAATCCTTAATGATGAAGAAGACTTATAATCATATTTTGGTCTGGGGAGTCATTTTCTATAGCATTTGCATTGTCTGTTTTTGCTTTACTCCTCAAGAACAATCTACCGTGGGAGTGGGAACTCCAGGTATTCAGCATCTTGGACGCCTGGTTTTTCTTTTGACTCCTTTCAATTCTCTCTGGAAACTGGGCGAAGTGAGTGACATTGGACAATTATGTTGGATTTTTTTACAAAATATCCTCAATGTCTTCTTGTTTTTTCCTCTGATTTTCCAACTCCTTTATCTATTTCCAAATTTGCGGAAAACAAAAAAGGTCCTTCTTTTTAGTTTTCTTGTGAGTCTTGGAATCGAGTGTACGCAATTAATCTTGGACTTTTTCTTTGATTTCAATCGCGTCTTTGAGATTGATGATTTGTGGACCAACACTTTGGGTGGCTATCTGGCTTGGCTCCTTTATAAACGATTACATAAAAACAAGGTAAGGAATTAAAATGAGTATTTTAGAAGTTAAAAATCTGAGTCACGGTTTTGGTGACCGTGCAATTTTTGAAGATGTGTCCTTCCGTCTCCTCAAGGGAGAACATATCGGCCTGGTCGGTGCCAATGGTGAAGGAAAATCAACCTTTATGAGTATCGTGACTGGTAAAATGCTGCCAGATGAAGGAAAGGTTGAGTGGTCCAAATATGTGACGGCTGGTTACTTGGATCAGCACTCTGTCCTTGCTGAAAGACAGTCGGTGCGTGATGTTCTCCGTACGGCTTTTGATGAGCTTTTCAAAGCTGAAGCTCGTATCAATGACCTCTATATGAAAATGGCTGAAGACGGCGCGGATGTTGATGCTCTCATGGAAGAAGTAGGAGAACTTCAAGACCGTCTGGAGAGTCGTGATTTCTATACCTTGGATGCTAAGATTGACGAAGTAGCGCGTGCTCTTGGTGTTATGGACTTTGGGATGGATACGGATGTAACTTCTTTGTCAGGTGGGCAAAGAACCAAGGTGCTTTTGGCAAAACTTCTCCTTGAAAAGCCTGATATTTTGCTGTTGGACGAGCCGACCAACTACTTGGATGCTGAGCATATTGATTGGCTCAAGCGCTATCTCCAAAACTATGAGAATGCCTTTGTTCTTATTTCGCACGATATTCCATTCCTCAATGACGTTATTAATATTGTCTATCATGTGGAAAATCAACAGCTGACGCGTTACTCTGGTGACTACTACCAGTTCCAAGAAGTTTATGCTATGAAGAAATCTCAGCTAGAGGCAGCCTACGAACGCCAGCAGAAAGAGATTGCAGACCTCAAGGACTTTGTGGCTCGTAATAAAGCCCGTGTTGCAACTCGTAATATGGCTATGTCTCGTCAAAAGAAATTGGATAAGATGGATATTATCGAACTCCAAAGTGAGAAACCAAAACCATCCTTTGATTTCAAACCAGCTCGTACACCAGGGCGCTTTATCTTCCAAGCCAAGAACTTGCAAATTGGTTACGACCGTCCTCTTACTAAGCCTTTAAATCTTACCTTCGAACGCAATCAAAAGGTTGCGATTATTGGTGCTAATGGTATTGGAAAAACAACTCTCTTGAAGAGTCTCTTAGGCATTATCTCGCCAATCGCTGGGGAAGTGGAGCGTGGAGATTATTTAGAACTTGGTTATTTTGAGCAGGAAGTAGAAGGCGGTAATCGCCAAACTCCTCTTGAAGCTGTCTGGAATGCCTTTCCTGCCCTTAATCAAGCAGAAGTCCGTGCAGCCCTTGCCCGTTGTGGTTTGACAACCAAACATATTGAAAGCCAGATTCAAGTATTATCAGGGGGAGAGCAAGCCAAGGTTCGTTTCTGTCTCTTGATGAATCGTGAAAACAACGTTTTAGTGCTGGACGAGCCGACCAACCATTTGGATGTGGATGCAAAGGATGAGCTCAAACGCGCTCTCAAAGAATACAGGGGATCTATCCTTATGGTCTGCCACGAGCCAGACTTTTATGAAGGTTGGATAGACCAAATATGGGATTTTAATAATTTAACTTAAGAATGAGAGTAAAAGAAATACAGTACCGAATGTGGATACTGTATTTTTTTGGTTTTTAAGATTTAAAATCGTAGTCTTTCACCACTTCGATGCTGTCGATTGTGATAGCAGTAGTTGGCTTGTCTTTTTCATCTTTTTCGGCTTTAGCAATCTTATCCACAACATCCATACCGTCAATCACTTGACCAAAGACTGGGTGTTTGCCATCTAGACTAGGGTTTCCACCTTCTTTGTAGGCTTCGATAATTTTCTGTGGATACTTGCTTGTAGGGAGTTTAGAAGAGGTATCTGTAGAGTTTTGGTTGATGAAGAACTGGCTGCCATTGGTGTTTGGTTGACCAGTATTAGCCATAGCAAGAGCACCACGGATGTTATACAAATAAGGAGTAATCTCGTTCTTGAAACCAGTTCCTTTGTCTTTAGTCTTATCCTTGTCATGCCAGATGGACTGACCACCTGTACCGTCCCCTTTTGGATCTCCAGTTTGGACCATAAAGCCATCGATGACACGGTGGAAGGTAATACCGTTATAGTAGCCTTCTTTGGCATGAGTGAGGAAATTTTCAACCGCTAGAGGAGCGAGTTTAGGGAAGAGTTTAATGCGAATATCACCTTGGCTTGTGTGGAGAATCACTTCGGCTTCATCTTCAGCAACTTCCTTAGATAGTTGTGGGAAATTGGCGTTTTCGTTTGTTAAAGCATCGTTTAACTCCTTGGCAGATTGGGCAGCTACTTTGGAACTTTCTTCAGCAGCAAGACTGGAATCAACATAATCATCACCACGCAGACTGCGTTGGACGCTGCTACACCCAGCTAGGGCTACAGTAGACAGTAAAAGAAGGGTTGCTAGTTTTTTCAT
Streptococcus pneumoniae	7C/3	Satellite prophage	SpnSP22	hypothetical protein	Cytoplasmic copper homeostasis protein CutC	FIG039061: hypothetical protein related to heme utilization	DNA topoisomerase I (EC 5.99.1.2)	Glutamate synthase [NADPH] large chain (EC 1.4.1.13)	S_pneumoniae_SP_ISa	Competence-specific sigma factor ComX	Cell division protein FtsH (EC 3.4.24.-)	Hypoxanthine-guanine phosphoribosyltransferase (EC 2.4.2.8)	tRNA(Ile)-lysidine synthetase (EC 6.3.4.19)	Serine protease DegP/HtrA do-like (EC 3.4.21.-)	TCATTTTTTAGAGGTTAAGTTCCAACTTTTTTCTATCAATTCCAGTACTTCTTCATCTGATAAAGTATCATCAAGGGACACACTAATCCAGTAGCGCTTGCTCATATGAAAGGCTGGATAAATCCCCTTTTGTGAAAGTAAATTAGCTACTTGGTCATGCTTGAGGTTGACTGCTTCCACTTGTCCTTCTCTGCCCTTTTCCAGCTTATTCCAAGAGATTTTCATCAAGACGGCATACCACTTTTGATTGCCTTCATGGCGCAATACAGCTGTATCAGGCGATTTTTCCCACAGATACTCCAACTGGTTTCCATACTTTTCCTGAACTTGAGTCATGATACGCTTAGTCTGATGACAGATAAAATCTTGCACATCAAAACAAGCCTTCCGAATCTGGTAAAGAATCTCCAGACAAGCCTCACGGACATTTCCGACAAAACTTCCCCTCATGCTTTCCATATGAACGTGAGGATAGAGGTCACCAGTCTCTTGGTCAAAGACTTGAAAGTTCACATTATCAGCAGTGATGGACACAGTCATGACAAAGTCACCTTGCAAAATCTGGCAACTATATGTCCAGACTTCGCTATTTTCTATAAAACCATAATCATGAGCCTTTTCTTGATTAAATTGATAGGATTTAAAAATTTCAAACATAAGTGAAAACTGCTACCCAAAGCTAGCAGTTCCTTTCTATTTTTTAAAAAACAACCTTAGTACCATGCAATTGTGTTACCCCCACCTGGTCGATAAAGGTTTGACGGTTTTCAAGGTCAATCCCCCCACCTGGTAGAATTTCAATTTTACCTTTAGCGTACTCCAAAATTCTGTGATAGTGAACAAAACGTTTTTCTAAGGAGTCGCCAGACACACCAGCACGAGTTAGGATACGAGTGACACCGGCTTGACTGAGCCAGTCAATAGCTTCCGGTTGATCTTCATCACTTAGTTCATCAAAGGCCATGTGAAAGACAATTTCCATTCCTTTTGATGCAGCAATTAACTTTTCCAGATTAGGCTTATCCAACTTTTTATCAGCAGTTAAAGCTCCAAATACAACCCCTTGACTTCCAGCCTGAGCAGTCAAACGAATGTCTTCTAGCATGATAGCAATTTCTAGGTCATTATAGACAAAGTCACCACCACGTGGCCGAATCATGGTCATGATGGTTGTATCGTAGTTAGCTGCCAGTTCAACCGCTGCCTTAGTCACTCCATAGCTGGGTGTTGTCCCACCAACTGCTAGATTATCACAGAGTTCAATCCGACGAGCTCCAGCCTGCATCGCTTTTTCAAGTAAAGTCACATTTTCAGCACAAAATTCGTAAATCATTTGATTCTCCTTGAATATTACTTCAAATTTATTATATCATATTGTTATGAATATGCTTTCAATTTTATCAAGGCAAATAACTACTGTTTTAACTATTCTTTGTCTGGAATGACCTTGAAAAGATAATAAGTGATAAAGATGGTCAAAGCACCCAGACCGATTTTGACTGGTAAAAGAGGTGCAAAATAAATAGAAATTCCCATCAAGACGTAGATAGAGACGATGATTTTTTTCTTTCGTTCACGCGTAATAGACTTAGTCTCGCGAAAATCAGCTACATATGTTTGATAGAGCTTGGTATGATAAAGCCAGTCTTCGAATCGCTTGGAACTTCTGGAGAAACAAGCAATAGACAACAAAAGGAAAGGTGTTGTAGGCAACAAGGGTAAAACAACCCCAACAATAGCCAAGGCCAGCGATAAAAAACCAATAATTAGATAGATAATACGCATAACTTCTCCTAGTTAATACTCTTCGAAAATCTCTTCAAACCAGGTCAGCTTCCATCTTCAACCTCAAAGTAGTGCTTTGAGCAACCTGCGACTAGCTTTCTAATTTGCTCTTTGATTCTCATTGAGTATAAAATAATCTTCTTCTAGTTTCGCATAAAATGATGTATTTTGTCAAGTTCTAACCAAAAGGAGCCTGAAATTTACTTTCGGGCCCCTCCTCTTATTTAATCTTTTCTTCCTCGTAGTCGCCTTTGCTACAAACAACCTGCTTGCCACCACCACGGACTTTTTTCTCCATGAGGAAGTTGCCACATTTTGGACAGTCACGACCAACAGGCTTGTCCCAAGAGGTAAATTCACATTCTGGATAGCGATTGCAACCATAGAATAGGCGATTACGCTTGGTTTTTCGCTCAATAATTTGTCCCTGATGACAGCTTGGACACTCAACACCAATCTCTTTCACGATTGCTTGGGTATGACGGCAATCTGGGAAATTGCTACAAGCGTAGAATTTACCAAAACGACCAAGTTTAATGACCATTGGACTGCCACACACTTCACAGTCAAATCCAGCTGGTTCATCCTTAATCTGGATTTTTTCCATTTCTTCTTCAGCCTTGGCAACTTCTTTAGAGAATGGTTTGTAAAAGGCATCAATGACCCGTCGCCACTGCTCTTTTCCAACTTCGACATCATCCAGTTTACCTTCCATTTCAGCTGTGAAGGTCACGTTTACGATATCTGGGAAATATTCAACGATGAGCTTATTGACAATTTCTCCCAACTCTGTCGGTTCAAAACGTTTGGCTGCCAGGCGAACATAATAACGTTTCTGAATGGTTTCAATGGTTGGCGCGTAGGTTGATGGACGTCCAACCCCATTTTCCTCTAAGGTTTTAATCAGTGTTGCTTCAGAATAACGGGCAGGCGGTTGGGTGAAATGTTGCTCTGGTTTGCTATTGACCTGTTTGACCACATCTCCAACAACCATGTCCGGTAACATCTTATTCTTGTCAGAATCATTATAAATGGCAAGATAACCATCAAACTTAACCTGACTACCATTGGCAGCAAATTGAACCCCTTTTTGAGACAATTTAACAGCCATGGTATCAAAAACGGCCGCTGTCATCTGGCTAGCCACAAAACGATTCCAGATAAGGGTATATAGCTTGAGCTGATCCTTGTCCAGATACTTAGCGATGCTTTCTGGTGTATTAAAGACACTTGACGGACGAATAGCCTCATGGGCATCCTGAGCACCTGACGCGTTTTTGACCTTGCTACCGTGCTTAGAATACTTACTACCAAAACGATCCGTAATGAAGCTTGCCGCCTCATTTTGCGCTACAGGACTGATACGAGTCGAATCGGTACGCATATAGGTAATCAAACCTTGAACACCAGAACCAATATTAATTCCTTCATAGAGCTGTTGGGCAACCATCATGGTTTTTCGAGTACGGAAATTGATTTTATTGGCAGCATCCATCTGCATAGATGAAGTGGTATAGGGTAAAGGAGCATTGCGCTTGCGCTCTTTCTTATCCACCTGATCTACTGAAAAGTCTTTACTAGTCAGACGAGACAAGACTTCCTTGACCTCGTCATTGCTGGTCAGTTTCATCTTTTTACCATCTACTCCATAGAAGGAAGCATGAAATTGTTTGGTTCCCTTTTTAAAGACAGCATCAACTGTCCAGTATTCTTCTGGCTGGAAGGCATTGATTTCATTTTCACGGTCAATGATGAGTTTAAGGGCAATGGACTGAACGCGACCTGCTGACAAGCCCTTCTTGACCTTCTTCCACAAAATAGGCGAAATCGAATACCCTACCAAGCGGTCCAAGATCCGACGAGCTTGTTGGGCATCGACCAAGTCCATATCGATCTTACGAGGTTCTTTAAAAGCATTTTTGACTGCATCCTTGGTGATTTCATTGAAGACCACACGGTTGGCATCATTTTCATCCAAGTTGAGAATATGGGCCAAATGCCAAGAAATCGCTTCTCCTTCACGGTCCGGGTCACTCGCGAGAAAAACTTTATTAGCTTTTTTAGCTTCTTTTTTCAAGTCATTGATAAGAGGGCCTTTTCCTCGGATATTAATATATTGCGGTTCATAATTATTTTCAATATCGACGGACATACTGGATTTCTTCAAATCACGGATATGCCCGACACTGGCTAAAACCTTGTAGTTTCTGCCTAGATATTTTTCAATCGTCTTGGCCTTAGCAGGCGACTCCACGATGACTAGATTTTTTTTAACTGTTGATTTTTTCTTTTTTGTTGCCGTAGCCACAGTATCACACCTTTTCAAAGTAATAAACTTTATAAAGTGTAAACCATTTTTTGAACCCTGTCAAGACTTAGCTACTATAATAGAAGAAAAGTTTTATACTTAAAACCTCAGTCTTCCTTTGATATACATAGAAGACTCACGAGAGAAACCAGCTATTCTCAAGAAATTATTGCTCCTCAGACTCTGTATCAAATTTATTGGCTTTCTCCTTTTCTTTTGCTTCCTTATCCTTGATATACTGGAAGAAATGCTCCACCAGCTCTTCCTTACTAAGTTGTTCTGAATCAGACAATTGTGAAACTTGAACAGAAACATCACTTAAACCATAGTCACCTCTCTTACTTGAAATCATATCGAGTTCTTCTTCTGTCAAATAATTTCCTGAAATGGTTAGCTTTAGGGTATGAGTCTTTTTAGAATAGGTTTTTTTCAAAATATTATACCCCTGAAACTGCTCTGATATAAATTTCTTAAGGGACTCTTTTTTCAACGTTTCTCTCACTAAAGTCGTTGCAGAGATGAAACTCGGAATCATCAGCAAAACAGCAACTAGAAGCAAAATCCTACGCATTTTAGAGTCTTCTTCATTATCTTTAAAATAATGTTTCTTAACCATCATCAACCTAACACCTATATAAGTCGCAATGACAATAAAGCTACAATTGATGAGGAATAGGTAAGAGGAGCCTATGATAAATTTTAGATTAGCAGAAGCAATAGCATAACCTACTGTACAAAGAGGAGGCATCAAGGCGGTTGCAATAGCAACACCAGGAACAATATTATTGGTCTCTTTTTTCCTAGCACCAATAATACCTGCTATCCCTCCTACAAAAGCAATGAGAACATCCCAAATAGTCGGAGAGGTTCTAGCAACAATTTCCGAACTAGCATACGAAATGGGAGAAAGATAAAAATAAAGTGTTGAAGCTATTAAACTGGCAAGAATTTGAATAGCTAATATTTTAAAAGATTTTCTTAACAATTTAAAATCAAATATAGCTAGAGAGAGCCCCACTCCCAGAATAGGTGTCATCAAAGGAGAGATTAACATGGCTCCAATAATCACGGGAGTCGAATCCATATTTAATCCGATAGAGGCGATAAGCATGGCACATAGTAAAATCGCTAAATCACTTCTGGAAAGTTCTAATTCTTCATATATTTTATTTCTAAATTCTATCAACGAATACAGTTTATTATTTGTCAC	CTAGTGGGTACGGATAGTAAACTCCTTAAACACAATGCGTAAGTCTCTTAATACTCTTTGACGCCCTCGAAATCGTTCATTGCTTAAGACACGTTCTAGTTCTTCTTGTTTCTCTTTACTTTGTTTGTTTCTATAATCTCTTAGTGTTTCATGAAAGAGATAATAATCATCTAGCCAGAGACCCCCCTCACTTATACGATGACTGAGCTCACCCACTTCTTCATAGGGTTCTTTATCGTATCTACGCTTCTGACTTTCCTGCTTACGGATATAGTCTAAAATTCGATTTCGAAACTTGGTTTTGAAATATTTCCTTAAACGTGGAATATCGTCTACCAGTCCTTCTTCTCTACTAATCAATTCATGTAAGCAGAGCATGCCTTCTTGGTCCCAATCCGATAATTCCCATAAATGAAGGTAATATTCATTTCTACACTTATACACAGTCCCTTGGACTTCTTCATACAATTCTTTAATCATAATTTTCCCCTTTCTAGATACAGTCTAACAGATTAGAAAACACATTTGTTCCATTTTCTCCATTCTGTTCCCTTTAGCTCCTAAACTGCACAAAAAAGAGAGGCTCCAGCCTCTCTCAGGGTTATTTTTCGTCATTCATTTTTGACTTTACTTCATCATAGGATAGTGCATGAGATTCCTCTTCTACTGCTTCAGGCATCTTTCCTGTTTCGTAAAGAGCTTTAATTTGTGTACTATCCAATGTTTCGTATTTCAATAATGCTTCTGCAATTAACTTGTGAGTTTCACGATTTGACTGAATAATTTCAGCAGCTTTATTTCGTGCCTCATTTAATAATGAACGAACCTCTTCATCAATTTCATAAGCTGTTTGTTCTGAAATTGATTTTTGAGGATTCTGTGCACCAAACATAGCATGGTTTCCTTCATATTGTACTGGGCCAAGTTTTTCACTCATACCGTACTCTGTAACCATTGCACGTGCCATTTGTGTCGCTTGTTCAAAGTCGTTTGAAGCTCCTGTAGTTTGGACATTAAAGATAATTTCTTCAGCTACACGTCCACCCATTAAGCCAGCCAATTGCTCTTTCATATCTTCTTTAGATAGAAGCATTTGATCCTCTTTAGGAAGTGCAATCATGTATCCGCCTGCACGGCCGCGTGGTACAATTGTAACCTTATGGACAACGCGAGCATTCGACAAGACTAGACCAACAATGGTATGTCCTGCCTCATGGTAAGCAACCAATTCTCGTTCTTTTTGTGAAACTGTCTTATCTTTCTTAGAAGGTCCAGCAATAACTCTATCTTCTGCTTCATCAATATCTGAAGCATCAATTATCGATTTATTGCGACGAGCAGCAACTAAAGCTGCTTCATTCAAGACATTCTCTAAATCAGCACCAACAAAGCCTGGAGTTTGTTGAGCCACTAATTTCAAATCAACATCTTCTGCTAAAGGCTTGTTCTTAGCGTGAACTTTCAAGATTGCTTCACGACCTTTAACATCAGGACGGCCAACCAATACTTTTCTATCAAAACGTCCTGGACGCAAAAGGGCAGGATCAAGTACATCTGAACGGTTTGTCGCAGCGATGACGATAATCCCTTCATTTCCCTCAAAACCATCCATCTCAATCAAAAGTTGGTTCAAGGTTTGTTCACGTTCGTCATTACCTCCGCCGAGACCAACTCCACGTTGACGTCCAACAGCATCAATTTCATCGATAAAGATGATAGCTGGTGCTGCTTTTTTGGCATCCTCAAAAAGAGAGCGAACACGACTAGCTCCAACTCCGACAAACATTTCTACAAAGTCAGAACCTGAGATACTAAAGAATGGAACACCTGCTTCTCCAGCGACTGCCTTAGCAAGCAAAGTCTTACCTGTCCCCGGAGGTCCCTCCAAAAGAACACCTGCTGGAATACGGGCTCCAAGTTTTGTGAATCGTTTTGGATCTTTTAAGAACTCAACAACTTCAACTAGTTCTTGTTTTTCTTCCTCAGCTCCAGCAACATCTGAAAATCTTACTTTAATATCTTCTTTATTTGCTGCTTTAGCCTTACTACGTCCAAAACTCATTGGATTACGGCCATTGCCTCCTCCCATATTTCCCATCATAGAGAATAGGAAGAAGAATAGAATTCCAAATGGCACAATGGATACGAGTAGATTAATCCATATACCACTTGAACTTTCATGCTTAACAGTTACTTCTGCTTTATGGTCAGTAGCAAGTTTTTGCAATTCTGATACGGTAGTATCTGCAGGAAGAATAGTGCTGGTAAATTTCTCTACCTTAGTAACAGATGGCGTGAAAAACTGAATACCTGTTCCTTCTTTACTTGTTTTAGGATTTTTATAGACACCAGAAACTTCGATAACACTACCATTTGGTTGGTAAGTTAATTCTTTTACATTACCATCGGTAATTTCTTGTACCAACTCAGTATAGTTGATTTGCTGACTTCCTCCTGAGTTATTCCCAGAATAGAAATACTGGAATCCTGTCACAAGGAAAAAGATAAATAATAACCATAGAAAAGGATTTTTAATTAAACCATTATTTTGTTTTTTCATTAAAGATTATTCTTTCTAATTTGAATACACTTCCTCTTTCAATACTCCAATATAAGGAAGATTACGATAATTTTCTTTGTAGTCTAAACCATAACCTACTACAAACTCATTTGGGATAGTAAAGCAGGTATAGTCTGCCTCAATTTCTACAACACGTCCTTCTGGTTTATCCAACAAGGTTGCAATTTTAACAGAAGCTGCTTCTCTTTCTTTAAACATATCTCGCAAATTCTTCAAAGTTTGACCTGTATCAATGATATCTTCTACAAATAGAACATGTCTTCCTTTGATATCTTGAGTCACATCTTGTTTAATATTGATAACACCACTACTTGCTGTTCCACCATGGTAGCTAGAAACCATCATGAAGTCCATTTCAATATGTGTATCAATATGTTTGACCAATTCAGCCATAAAAGGAATAGATCCTTTTAAAATCCCAACTAAGATTGGATTTTTTCCTGCATAGTCTTTAGTTAATTGAGCACCTAGTTTTTTAGCTGCTTCTGTAATTTCATCGTGTGAAACGAGGACTTTTTTAATATCGTTTTCTAACATTTTTTACCTATCTATTTTTTCTATATAAAGTACAGTGTTCATTATATCATTTTTCGTTTTTTTACTCAAATTATTGGTCGCAATTCCCAAAATTGAGACAATTTCACCAAATTGCTCAATAATAAGAGCAGAGTTTCTCTTTTCCATAGGGATTTTCAAATCAATAAATAAACGTCTGAGTTTTTTTCTATGCCCATTTTGAATCAAAACATCTCCTGTTTTTCGATGACGAATGTGTATGGATGTTTCACGTGAAACAGGTATTTGTTGAATTAATTCACCTTCTAATGGAAGTCCAAAAGAAAATAAATATCCTTGATAAGCTACCTGATTTTGATAGTGTAACACAAGTTCATCTTCCTTTTCATCAGCCTGCGGACTGATTTTACAAATCTGAAACTGTTGGTACTCTTTTATCAATTCATAGCCATTTTTAATCGGATGACGATACTGGCTTTTAGATTTTAAAATCTGCTGAACTTCAGCAAACTGAGCTTTTGTAAGATTCAAATCTGGAAAACGATTCAGATAAGTTTGAAGTAAAACTCTTTGTGTAGACTCAGAGTAAGAAAATAACTGCTGTAAATTTTCCACATCAATATTGTTAGATAATTCAGCTATTGCCAAATCATAATCTAAAATTTCATTGCCGATGCCTAAGATTGCATCCCTAAATCGAGGATTTTCTTTTTCCAATTCTGGTAAGTAAGAGTTTCGAATACGATTTCGAAAATAATGATTCTCCTGATTTGATGTATCTTCAAAGTGAAAAATTGATGGAAAGTCTTTTTTCTGAAAATGCAAGAAGGGACGAATGATTTCTATCTCTCCGACTACTTGCTTCTCCTTAATTCCTGATAGATAGCGCAAGCGAGTTCCTCGAATCAAGCGCATCAAAATCGTTTCCACCTGATCATCAGCATGGTGGGCAGTGACTAAAGCTGTCGCACCTGTCTTTTTCATGACCTCTTGAAAAAAATCATAACGAAAATTTCGTGCACGCGCTTCTGAAAATTCTCCTGAAAAATTGCTGATATAAATAGGAAGTTCTGCTTCAGCAGCCAACTTCCTTAATTCCTTTTCTTCCCAATCTGATTCAATTCTCTGCTTATGATTCACATGAGCCAGAATCAATTCAATCTCTAACTCTTTTTGATAAGTAGACAATACCTTAAATAGAAACATAGAATCTAATCCACCAGAAAGAGCTAGAACCGCCTTAGCATGCTTTTTGAAATATCCCTTCTTGAGAAAATGATTTAAAAAATCTTGTTCCCTCATTTTAGAACCTCATAAACATCCTTGGCTATCTTAGAAATCGTATCATAATCAGAATTCTTAGTGAAAATAGAAAGAATAAATGGAGAATCTGCATAGACAACACCCGTATCATGCTTAAATTCATCCGCATCTCCAATTTTATGAGCTACTTTAACAGAAACACCTTTGGCAATTCGCTGACTATCAAAATCTGTTTTAGTCAAAGACTCTAGCACAAATCCATTTTGATTATAAATAGCTTCCATAAACTTCCCGGCCATCTTAGAAGAAATCAATTTTTCTTTTGGATCCCAATCATCTCCCATAATGGCAGACATTTTGGATTTGAATGTGGCATCAGATTGGTTTGAAATGTAATATCCCAATAGATTATGAGCTACATTATCAGATTCTTTTGATACTTTCGTAATTAAATCCTTTAAAGAATATTCTTTATTATCTTCTTTTTTAGGAAGACTACCACTTCCCTCTGGTTTATAAGAACCTGGAAAATCATTGACTGCAGATACGTATTTTACAGTCGTATCTAACTGATAAAGACCCTCATTTATTTTTTCTTGCGTATAATAGAGATAGGAGAGTTTCAAAACGCTGGCTGCATACATCTTTTCATCTTGATTGATACCAGCTTCTTTTCCAGTAGTCAGTTGCTTAACATAAATAGAGAAAGAATCTTTCTGATATTTTTCAGATAACATTTCTTGAACTTTACTCATCCGATTATCTTCTTCAGAAGTTGATTCTTTAGCTACCCATCCAGCCTGATCAATATGTAGAAATTCTCTTCCTTCTACAAACATGGTCTTATCGATTGATACTTGCGAATAAGCTGATAAGGATGATTTCACTTCTTTTAAATCATAAGGACTATTGTACAGTTTAAAGTCAGATTCTAACCATACTTTTTTTATTGTTGGAGTTACCTCTGATTGATCATATAAAAATCGTTTGTCCGCAGCTATAAATTGATGATTTGATAGCTTAAATACTGGAATTCCTTGTTTATTTAAGCGCCACTCGGTTATTTGAAAACTTGTTTTGGGAGTCAATTTCCCAGATTCCACTACTAAATCTTCATTCGCATAAACAGGAACCTCTCCATAAACCATGGGAGAACTTAATTTTTCTCTAAAATAAATACCAAAGTCAGATTGTGAAAGGTAATAAATTTCTTTCGAAGTATAGACGACTTCTTTTTCTGTGCTAACGACTTTTGAAATGGTCAAAAAACTTGGTAGCAACAAAATAATTAAGAATTTACGCAT
Streptococcus pneumoniae	9V/5	Satellite prophage	SpnSP23	Cell division protein DivIC (FtsB) stabilizes FtsL against RasP cleavage	Ribosome-associated heat shock protein implicated in the recycling of the 50S subunit (S4 paralog)	Transcription-repair coupling factor	Peptidyl-tRNA hydrolase (EC 3.1.1.29)	GTP-binding and nucleic acid-binding protein YchF	S_pneumoniae_SP_ISa	FIG01114317: hypothetical protein	DNA polymerase III beta subunit (EC 2.7.7.7)	Chromosomal replication initiator protein DnaA	Chromosome (plasmid) partitioning protein ParB	Serine protease DegP/HtrA do-like (EC 3.4.21.-)	TCACCTTTGAAGCAAGTCAGGAATCGTATAAACTTTTTCCCTCGACTTAGAATAATAGTACTTCGCTCGTGTATATTTAGCAGCATAATCTTCATCTTTCAACTTGGTAGCAAATGCTGTCTCCTTATCCTTTTCATCACTCAAAGTTTGATACTGAGTTTGCAAGTCTGCTAATTGCTGACGTCTTTGGAGTAATTGCTGATAACTCTGCGCTAAATTAAAAGTTGGCAAGATAAATAATAGCATAATCAAAATCAATACCCCTCCCATAAAACGATTCCGTTTTTGTCGTTCTTTCATCAGGTAGCGACGACGTTGGTATTCATTTTGAATAAAAGAATTATTCAATTGTACAATATTTTTAGACATTTTCTTCTACCCGTGTTTCACTGATAATTTCATACATTCCTGCTGCATCTTCTTTTTTTGTACTATCTTTCATCTCTAGTACTTTTACAAGCAGCAACTTATTGCCAAAGCGAATTTCAACTTGGTCATTAACTTTCAAGTCCGTTGAACTTTTGGCCAAGATTCCATTAACCTTGATTCTACCTTTATCTGCTACTTCCTTTGCGACTGTACGACGCTTGATAATTCGCGATACTTTTAAATATTTATCTAATCTCATCCTTATTACCTCAATTTATTATTGTACCATTTTTATCTATTTTTATCTATTTTATAGAAGAAAAATATCAAATGGAATTTTCTTCCTTAAACTCTTTTATCTCTAATAAACTTTCTCCAAAAATCAGCAGACCTTCTAAAATTTCATAATCTTTCTTATTTTGGACATCAAATACAAGCTCCATTAATCCCTTATTCTCAGCGATGCCTGCTTTTAAGTTCGTTACGGATAAAGCTTTAAAATAATCTTGAGCTAAAAACAATCGTTGAGTGACTTTTTCAAATTGAATTGTAATTTTATTATCTTTTCTTTTATTATCTTTTCTTTCCACACGTTGAACAAAGACCTTGTCCAAGTATGATTTAACCAAACCAATCTCTAAAAGATAGGCTACTACATCTGGGTATTCTCCAAAACGGTCTATCAACTCCTCTTGTAACTCTTCATAATTGACACGGTTGTCAATTTGACGAATTTTCTTGTAAATTTCAATCTTATGTCGTTGATCAGAAATATAAGTATCAGGAAGATAGGCATCAATTTGCAAAATCAACTCAGCATTCCCTTTGGTTCTTGTGTTAGCGTTAGCATTACCGTTTCGTTTAGCAATAGCTTCCTCTAATAACTGCGAATACAATTCAAAACCAACAGAATCAATGAAACCAGACTGGGATTTTCCTAAAAGATTTCCTGCTCCACGAATCGAAAGATCTCGCATTGCAATCTTAAAGCCAGAGCCCAATTCTGTAAATCCTTTAATCGCTTCTAATCTCTTTTCAGAGACTTCACTGATTGATTTTTCTGGACGATACATGAGATAAGCATAAGCAATACGATTACTACGACCGACTCTTCCTCTTAACTGATATAAGGTTGACAAGCCCATATGGTCCGCATTTTCAATAAATAAAGTATTAGCATTTGGAATGTCCACCCCTGTCTCAATAATAGTAGTCGTCACCAAGATATCGTATTGTCCCTCAATAAAGTCTAATAGAGTATTTTCCAACTGGACTTCACTCATTCGACCATGAACATATCCAATCGAAGCCTCCGGAATCAACTCCTGTAATTCTGAAACCTTCTGAACAATTGTGTCAACTTTGTTGTAAAGATAATAAACTTGACCTCCACGCTCCATTTCACGCAAGACAGCATCACGAATGACACTATCATTCTTTTCCAAAACATAGGTCTGAACAGGATAGCGATTAGTCGGCGGAGTTTCAATAACAGATAAATCTCTGATTCCCAGCATAGACATATGGAGGGTACGAGGGATTGGCGTAGCGGTCAAGGTTAGGACATCCACTTGTTTCTTCAGTTCTTTCAAAGTTTCCTTATGCTTGACACCAAATCGCTGTTCCTCATCAATAATCATCAAGCCCAAATCAGCAAACACAACATCTTTTGACAAAACACGATGTGTTCCAATCAAAATATCGACTTGACCGTTTTTCAATTTTTCAAGTGTTGCAGTCTGCTCTTTTTTACTTCTAAAGCGACTCAACACATCAATATTAACTGCAAAATTTTGGAATCGTTCCTTAAAATTCGTATAGTGCTGTTGCGCTAAAACCGTCGTCGGAACTAGAATGACAACCTGTTTGTGATCATTGACTGCTTTAAAGGCTGCACGCATAGCAACTTCAGTCTTTCCAAAACCAACATCCCCAACTAAAAGTCGATCCATTGGCTGAGAAGCCTGCATATCCCTCTTGATTTCCTCAATACTACGAAGTTGATCATCCGTTTCAACATAAGGGAAAGCATCATCAAAGGCATCTTGATCATCATCATCAGCTGAGAAAGCAAAACCCTTCAACTGACTACGTTCAGAGTAGAGTTTGATTAAATCATCAGCTATATCCTCTACCTGGTTCTTAACCTTTTGCTTGGCCTTTTTAAAATGACCGTCATTTAATTTATTGAGTTTTGGAGCTTTACCATCACTTGAAATATATTTGGACAGTAGATGAATCTGTTCCACGGGGATAGAAATTTGATCACCATTTTGGTATTGGACACTGACATAATCGCGATGAATTCCCTTGATTTCAATGGTTTCAATTCCTAGATATTGACCAATCCCATGGATATGATGGACAACATAGTCCCCTTTTTCAAGTTCATTGTAATCTTTTAATCTCTCTGCATTTGAAACATGTTGTCTTCGAAAACGACGCTTTAATTTCTTTTGAAAAATCTCATGTTCAGTTATCAATAAAATCTTTTCATCTACAAAATGAAAACCATGTCTGAGATTACCCTCTATTAAGTTTACAGATTCTTTACAGATACTTGTCTTATCTCTAGAATCCAATTTAATCTGATATTCCTCTAACATATCCTCCAATGTTTTACTTCCCATTGAATTGCTAGACTGCAGAATAATGGTGTAATCCATTTTTTTATATCGTTCAATTTCTTCTTTTAGAAAAGAAAACTGATTGAAAAATTCCTGCATAGGATATTGATTGAATTGATAAATTTTGTCAAATTTGAGATTTCCTAAACCCTTTTGAAGATTAGAGAAAAAGGTCACTGGACTTTGTTTTTTATAGATTTGTTCAATATCAGAAAAATACTGCATATCAGAAAATGCTTTACTATTCTGTAATTCTTCTGTAAAGTACTGCGCTAATTCTCTTTCAAAGACTTCATACTGATTCATCAATTTTTGATAATCATCAAAGAATATTGGAGTATCTTTTTCAATATAATCAAAGACAGTCCATGTCTTATCATAGCACAAAGATAAAAACTTCCGAGAGTCTGCATGACTTTGTTTTTGGTGAAAACTTGAAAGAATTTCTTCTAGGTATGATTTCAAAATAGGTGATAAAGTTTTTGAAATTTGTTTTTCTAAAGCTGACTGTCCTCGTTGATAATCCTTTTCTCTCAAAAGCATATCACTAGCTGGAAAGATAGTGAGTTCTGTCTTATTTTCTTTCGATAATTGTGTTTCTACTTCAAATGACCTGATACCATCAATTTCATCACCAAAAAACTCAATTCGACAAGGTTCTAACTGGGATATTTCAAAAATATCTAAAATATCTCCTCGAAGACTAAATTCGCCCTGAGTTTGTACTTGAGTAACTTTTCGATAGCCATTTTCCTTTAACTGATGGATAAACGCGTGTTGATCATATTCTTCACCAACTGAGATTTTTACAATACTATCTTTGAATGCATTGGGAGACGGTAAAATCAATCGACTTGCTGCGATATTACAAACTAAAATCCCTTTCTTAGATGAATCAGTCAAAAAACGCAAGGCTTCAACCCGTGAAATAATTTTTTCCTGTGAAGACATCAAAAACTCCACCATAGGAGCATCATCTACCAAAAATGGATAGACGAGTTCCTCACCCAAGATAGATATAAGATCACTAACAAGTCCTTCTGCTTCTCCATAAGTTGACGTCAATAACACAATCCTATCTTCTTTTTCTAAACTGCTTGCAATTGCAAGAGCCTTAGTAGATGTTGATAAACCAAGTATTAGTTGTCTTTTCTTATCTGTTAAATTTTGATGCCATTTTTTAATCTGATCATTTTCTGAGAGTAAATCTAATAAGGTCACCATTTATCCGTTATACCTCTGCATTGTTTTCTCAAAATTTTTCTCTTGTAAATAGTAGTTTACAGAATCGTCAACTTTGTCAACAGACTGTAAAATACCGATATAATCATCCCTGTCAAACTTACTCAAAACATGATGAACAACTGACATACCATTTTTAGGTCTTCCAATTCCAATCTTAACACGGTTAAAGACCTGAGTTCCTATATGTTGAATAATAGACTTGATACCATTATGACCACCTGCTGAGCCTTTTGCTCTTAAACGAATTTTCCCAACTTCCATGTCAAGATCATCGTAAATGATAAGTAAATCGTCAATATCCAAACCATAGTAAGTTAATAAAGCATGAACTGCTTTTCCACTTTCATTCATAAAGGTCGTTGGTTTAACCAGATAAATTTTTTCTCCATTTAGGAAAAAGGATGCTAGGTCAGCTTGAAATATCTTATCGTGTGTAAAAGTGACATTCTGTTTCTTCGCTAGTTGATCAATCAACATAAAACCAACATTGTGTTTTGTTTCAAAATATTTATCCCCTGGATTTCCCAAACCTACGAGTAATTTGGTCATTTATTTTTCCTTTCAAAAGCCAAAAGGGTTGGAATTTTTTTCCAACCTAATTGACACCATTTATTAATTTTTAGACATTAAAGCGGAATTCCATGATATCGCCATCTTGAACGATATATTCTTTTCCTTCTTCACGCAAGCGTCCAGCTTCTTTTACGGCCTTTTCAGATCCGTATTTCACTAGATCTTCATATGACATGGTTACTGCACGAATAAAGCCTTTTTCAAAGTCTGAGTGGATAATACCAGCTGCTTGAGGAGCCTTCATACCACGTTTGAAAGTCCAAGCGCGAACTTCTTTTTCACCAGCTGTGAAGTAAGTTCCCAATCCAAGCAAGTGGTAAGCTGCACGCGTCAACTTATCTACACCTGATTCTGTCAAACCAATGGCTTCAAGAAACTCTTTTTTATCTTCATCATCCAATTCAGAAATTTCTTCCTCAGCACGCGCAGAAATAACGACTACTTCAGCATTTTCTGTCGCTGCAAATTCACGAATTTGTTTGACATAGTCGATAGAGTCAGGTTCTGAAACCACATCCTCGTCCACATTAGCTACATAAAGAACTGGTTTAGTCGTCAAAAGGAAAAGACCTTTGACAACCTTTTGTTCCTCATCTGTAAATTCAATGGTACGAGCTGATTTCCCGTCTTCTAGGACTGGTTTAATCTTTTGAAGAACATTGAATTCTGCTACTGATTCTTTATCTTTTTGCGTACGTGCCATCTTTTCTACACGCGCATATCGTTTGTTCACTGATTCTAAGTCAGCAAGAATTAATTCCAGATTAATTGTATCAATATCTGCAAGTGGATCTACAAAGGCGTCTTCACGTCCTTGCTCGCGCATTACATTTTCATCATCAAAAGCACGAACTACGTGAACAATCGCATCTACTTCACGAATATTGGCCAAGAATTTATTCCCTAGCCCTTCTCCTTTTGAAGCTCCTTTTACAATCCCTGCAATATCTGTAAATTCAAATGTTGTGGGAACTGTCTTTTTAGGAGTTATCATTTCAGTTAGTTTTTGTAGGCGTTCATCTGGAACTTCCACCATTCCAACATTTGGATCAATAGTCGCAAATGGGTAGTTTGCTGCCTCTGCTCCTGCTTTTGTAATTGCATTAAATAGTGTTGATTTACCAACGTTTGGCAAACCAACGATACCTGCTGTCAAAGCCAT	TCAGTCAATAATTTTATTCATTTTTCGCTCAAAATCATATCGCCCCATCATGACAACATGCTCACAATTACTGCATTTTATTTTGATATCTGCTCCTACACGTGTAATTTCCCAACAATTAGCCTTTTTACCAGTCGACTTGATTGTACAAGCGTGTGATTTTTTCATCTCAACAAAATTTCCAACTTGATACATACTACTCTCCTTTTCTTTTTCGATTATATCATAAAAGAGGCGAGCCAGGCTCAACCTCTTTCACTTAATTTGTACGAACTGGTGTAATGAGCTGCATGAAGTCTTCGTCAGTATCTGCTGGCACAAGAGTAAATGGACGAACAGCTGAGATAAAGCTAATGGTCACCTTTTCGCTATTTAAAGCTTTAAGAGAATCAATCAAGTAAGTTGGGTTGAAACTAATGGTCAAATCTTCACCAGTAACCTGATCAGTATCGATTTCTTCGTTTACTTTACCAACTTCTGGAGAGTGAACATGGGCGCTAACAACCCCATCCTTAATTTCAAGTTTCACAGTACCATTTTGAGTCGCACTTGATAAAAGACGGGCACGCTCCATTGACTGGCGTAAGTTTACCACATTAAAAGTAATAGTAGTGTTAAAGTCTGTTGGAATCAAGCGATCTGTATCAGGATAGTTTCCTTCTAGGAGACGAGTATAGAAGCTAATATTTTCGCTTCTAAAGAGGATTTGGTTATTGGCAAAGAAAATCTCTACAGTTTCGATATCATCTGTAAATACCGCTGAAAATTCGCGTAGAGAACGGCTAGGAATTACGACATCAAAATCATCACTATTTTTTTCAAGAGTCAATTTTTTCTGGCTTAGGCGATGAGAGTCTGTTGCAACTGTTTTTAACTCTTTGTGTTGACTCAATACGAAGTGGACACCTGTTAAAATCGGACGACTCTCTTGTGTACTTGCAGCAAAGGCTGTTTCATTAATAATTTTCTTGAGTAATTTTGTTTCAAGTATTAAAGGAGTGCTTGCTGAAATTTCTTGGATTCGTGGATATTGTTCGCTATCTTTTCCTTTTAGGGTAATTTCTGATTTGCCACTGGTTAAAACAATTTGATTTTGTTCAATTTCTTTAAAATCAAGAGTTACATCAGGTAAACTAGATACTACATTGATAAAGAAAGAAGCTTCAAGAAGGATCGAACCTAAAGAAGTAATTAACAAACCAGCATCTTCATTTTTTTGAGAAATAAAATTTTCAATTGAAATTTGACCATTTGAACCAATTAAAGTAATACCTTCATTGGTCACGTCAATTTTTACTGTTGATAAAATAGGAATGGCATTTTTAGAACTAATAGCTCTCTTAGTAGTATTTAATGCTTGTAGAAATAAATTTTTATTAATTGAAAAATGAATCATGGATTCTCCTTTATTTATTTTTAGTATTAGAAAGATAATAGTAATAATAGAGTCTGTGAAATCTGTGGAAAACAGCCTTTAAACAAGTCATATCAAGTTTTTTAGCTTGTTTAAAAAATGTGGATAAAAAAGATAAAAAACTAAAAGTTATCCACAAATTATTTGATTTTCTTTTTGATTGATTCAATTTCTAAACGTAAATTATCGTCTTGATCAATCAAAGATTTTATTTTGGCATGGGCATGAATGACTGTGGTATGATCTTTTCCCCCAAATTCCTTCCCAATTTTTGGAAGACTATTATCTGTTAGTTCTCTAGATAAATACATGGCTACTTGACGGGCCAAAACAATATTTTGAAGGCGTCTACTTCCCTTCATTTCTTTGATACTAACACCATAAAAGTTACCAACTTCAGTTTGGATTTTATCAATTGGGATGACGAGCATTTGGCTAACATCTTGTTTGCGGGCTCTAATGGCTTCTGCAGCAATATCAATAGTGATATCCTTGATTTTTTTTACTCTGGCAATTAAAGTGATGTCGTTGATGGCTCCCTCAAGATCTCGAACATTTGAATCAAATTGCCCAGCTAGGTATTCTAGAGTATCACTTTGGAAATTGTAGCCTAAATGTTCCGTTTTACTTTGTAAAATGGCAATACGTGTTTCAAAGTCAGGGGGTGTGATAGTTTGTGTCAATCCCCAACTAAAACGCGTGACAAGCCTCTCCTCGAGCCCTTCTAGATGTTTTGGACTACGATCACTCGTTAGGACAATCTGTTTTTGCTTGTCATGAAGGGCGTTAAAGGTATTGAAAAATTCTTCCTGAGTTGCGACTTTTTTTCCGCTGAGTGACTGGATATCATCGATTAACAAAAGATCAAGACTACGATAGGTCTTTTTAAACTTTTCCATTTCCCCAAGTCTTAGGTGATCAAGAAAGTCATTAATAAAGCTTTCGGCAGGGATATATTTAACACGCGCATTAGGAATATTTTTTAGAATTTCATTTCCAATAGCGTTTAATAAGTGAGTCTTACCAAGGCCTGGTCCTCCATAGATAAAAAGAGGGTTATAGGTCAGAGCCAAATCTTCAGAGACAGCTAAAGCGGCTGACACAGCCCAAACATTTCCATCCCCTTGAATAAAGTTATCAAAGGTATACTTTTCTTTTAATCCCGTATCTGAATAAGGAATAGATACTAACTTTGGACTATAGTTATAAAGAGTTAAATTTGTAGCTTCTTCAACTTGTGAGCTAGTCGTATCTTGAGGTTTGGTGAAAATATAGTGGGGAGTTATTTCAGCGTCATAAATTTCAAAACCAGCTACTACAATAATATCTTTTAGTTGTTTTTCCCAGACCATTTCCATTTCAGAGCGAGGTAGAAATATAGTGGCAACATTTTCCTCTACCTTGATGAGTTCAGCTTGAATAGCATAGAAATCATACATGGATCGAGTCAGTCTTTCTTGTGCAAATTCTAATATACGATTCCAAAATTGTTTTTCTTTCAATCCTTTCTCCTCCTTTACTATTTAAAAGTTTAATACTAGAGATATTTTACCATAGATAGCAAGAATTTTCCACAAGCTGTGAAAAATAATCCACAATGTTACCAAACTTTATCCACAGGTTGGGGATAAAAGAAGAAATTATTGATTTATTAAGCTTTTTATCGAAAAACATAGTGGATAACCTTGTGAGATAAAAAAATAAAAGAACAGCCTTATTTCAGGCTGTTGATAATTCTACTATATTCTTCTTGATTTGAAAAAGAAATAATGATTTTTCCACTGTCTTTTTTAGATAGTTTAATTTCTACATCTAATCCGAGTAGTTTTCTTAACTGTTTTTCTTCATTTTGTATGAAATGATTAGTTTTTTGCTGTTTCTTTTGTTTTTTCTCTGTCAGAAGAGCTTCTAATTTCCTTACAGAAATATCTTCTTCTATAATCCGTTGAAAGAAATAGTCTTGTTGTTCCTTATTTAACCCAACTAGGGAACGCGCATGGGCTTGTGATAGTTTGCCATTTTCTACTTCTGAAAGAATCTGTTCTGGCAAGGAAAGTAAACGAATGGAGTTGCTGATATATGGACGAGACTTGCCCATCTTATCTGCAATTTCAGCATGGGTGAATCCTTTCTCTACGAGAGATTCATAGGCGCGTGCTTCTTCTATTGGGTTTAAATTTTCTCTCTGTAAATTTTCAATAATGGACTGGACCATCATCTCTTGGTCTGAAATCTGTTTAACAACAGCTGGGATAGACCGTAGACCAGCTAAAAGTGAAGCCCGATAGCGTCTCTCTCCTGCAAGGATTTCATAACCAATAACAGGAGATTGACGAACAATAATCGGTTGAATGACCCCATTTTCTTTGATAGACTGTGCTAGTTCATCTAGTTTTTCTCTATCAAATTCTTTTCGGGGTTGATAGGGATTTTTTTGTATATCTGTGATAGAAATCATTTCAAATTTTTCCATGATTCTACACTAACACATCTTTTCTCTTATGTAAAGCTTTCTTTACATAGATGTCAATTAAGATTCTAAATCACCTGAACTCTTGTTAAGTTTGATAGAGGTAGTTTCTTCTTTCCCGTTACGATAGTAGGTTATCTTAATGGTGTCTCCGATAGAATGGTTGTAAAGAGCACTTTGTAAGTCTGTTGATGAAGCAATCTCTTTGTCATCTACTTTTGTAATTACATCGTATTTTTCAAGGTGACCATTGGCAGGCATATTACTTTGTACCGAACGAACAACTACACCAGATGTAACATTACTTGGAATATTGAGTCTTCTGATGTCGCTTGTACTCACATTAGATAAATTAACCATCTGGATTCCCAAAGCTGGACGCGTCACTTTTCCGTTTTTTTCTAACTGTTCAATAATATTGATAGCATCATTTGCAGGAATTGCGAAACCAAGACCTTCTACAGATGTTCCTCCATTTGTAGCAATTTTACTTGAGGTAATTCCGATAACCTGCCCTTGAATATTGATCAGTGGGCCGCCAGAGTTACCTGGGTTAATAGCAGTATCAGTTTGGATGGCTTTTGTAGAAATAGCTTGTCCATCTTCCGATTTTAAGGATACATTTCTATTGAGACTGGATACGATACCTTGAGTGACAGTATTTGCATATTCAGAACCTAACGGGCTACCGATGGCAATAGCAGTTTCTCCTACAGTTAACTTACTAGAATCACCAAACTCAGCTACTGTTGTCACTTTTTCTGAAGAGATTTTTACGACAGCAATATCAGAGAAAGTGTCAGCTCCGACAATTTCTCCAGGTACTTTAGTCCCATCTGACAATCGAATATCTACTTTGCTGGCGCCATTTATAACGTGATTGTTGGTGACGATGTAAGCTTCTTTATCATTCTTTTTATAAATAACTCCAGATCCTTCACTAGAGATTCGCTGAGAATCTGTGTCAGTATCATCATTGCCAAATACGCTATTTTGTCTGTTTGCCGAATAAGTAATAACAGAAACAACAGCATCTTTTACTTTGTTAACAGCCTGTGTTGTTGAATTTTCGTTCTTATAGGCAGTTTGTGTAATAGTACTATTGTTGTTAGAGTTGTTTACACTACTTTTTTGAGTTAGTTGAGTTATTGAAAAACTACCCAAGGCTCCACTAAAAAAGCTAATGACGATAACGACTAATAATTGAAACCATTTTTTGTAAAATGTTTTTAGATGTTTCAT
Streptococcus pneumoniae	Ala263	Satellite prophage	SpnSP24	Cell division protein DivIC (FtsB) stabilizes FtsL against RasP cleavage	Ribosome-associated heat shock protein implicated in the recycling of the 50S subunit (S4 paralog)	Transcription-repair coupling factor	Peptidyl-tRNA hydrolase (EC 3.1.1.29)	GTP-binding and nucleic acid-binding protein YchF	S_pneumoniae_SP_ISa	FIG01114317: hypothetical protein	DNA polymerase III beta subunit (EC 2.7.7.7)	Chromosomal replication initiator protein DnaA	Chromosome (plasmid) partitioning protein ParB	4-alpha-glucanotransferase (amylomaltase) (EC 2.4.1.25)	TCACCTTTGAAGCAAGTCAGGAATCGTATAAACTTTTTCCCTCGACTTAGAATAATAGTACTTCGCTCGTGTATATTTAGCAGCATAATCTTCATCTTTCAACTTGGTAGCAAATGCTGTCTCCTTATCCTTTTCATCACTCAAAGTTTGATACTGAGTTTGCAAGTCTGCTAATTGCTGACGTCTTTGGAGTAATTGCTGATAACTCTGCGCTAAATTAAAAGTTGGCAAGATAAATAATAGCATAATCAAAATCAATACCCCTCCCATAAAACGATTCCGTTTTTGTCGTTCTTTCATCAGGTAGCGACGACGTTGGTATTCATTTTGAATAAAAGAATTATTCAATTGTACAATATTTTTAGACATTTTCTTCTACCCGTGTTTCACTGATAATTTCATACATTCCTGCTGCATCTTCTTTTTTTGTACTATCTTTCATCTCTAGTACTTTTACAAGCAGCAACTTATTGCCAAAGCGAATTTCAACTTGGTCATTAACTTTCAAGTCCGTTGAACTTTTGGCCAAGATTCCATTAACCTTGATTCTACCTTTATCTGCTACTTCCTTTGCGACTGTACGACGCTTGATAATTCGCGATACTTTTAAATATTTATCTAATCTCATCCTTATTACCTCAATTTATTATTGTACCATTTTTATCTATTTTTATCTATTTTATAGAAGAAAAATATCAAATGGAATTTTCTTCCTTAAACTCTTTTATCTCTAATAAACTTTCTCCAAAAATCAGCAGACCTTCTAAAATTTCATAATCTTTCTTATTTTGGACATCAAATACAAGCTCCATTAATCCCTTATTCTCAGCGATGCCTGCTTTTAAGTTCGTTACGGATAAAGCTTTAAAATAATCTTGAGCTAAAAACAGTCGTTGAGTGACTTTTTCAAATTGAATTGTAATTTTATTATCTTTTCTTTCCACACGTTGAACAAAGACCTTGTCCAAGTATGATTTGACCAAACCAATCTCTAAAAGATAGGCTACTACATCTGGGTATTCTCCAAAACGGTCTATCAACTCCTCTTGTAACTCTTCATAATTGACACGGTTGTCAATTTGACGAATTTTCTTGTAAATTTCAATCTTATGTCGTTGATCAGAAATATAAGTATCAGGAAGATAGGCATCAATTTGCAAAATCAACTCAGCATTCCCTTTGGTTCTTGTGTTAGCGTTAGCATTACCGTTTCGTTTAGCAATAGCTTCCTCTAATAACTGCGAATACAATTCAAAACCAACAGAATCAATGAAACCAGACTGGGATTTTCCTAAAAGATTTCCTGCTCCACGAATCGAAAGATCTCGCATTGCAATCTTAAAGCCAGAGCCCAATTCTGTAAATCCTTTAATCGCTTCTAATCTCTTTTCAGAGACTTCACTGATTGATTTTTCTGGACGATACATGAGATAAGCATAAGCAATACGATTACTACGACCGACTCTTCCTCTTAACTGATATAAGGTTGACAAGCCCATATGGTCCGCATTTTCAATAAATAAAGTATTAGCATTTGGAATGTCCACCCCTGTCTCAATAATAGTAGTCGTCACCAAGATATCGTATTGTCCCTCAATAAAGTCTAATAGAGTATTTTCCAACTGGACTTCACTCATTCGACCATGAACATATCCAATCGAAGCCTCCGGAATCAACTCCTGTAATTCTGAAACCTTCTGAACAATTGTGTCAACTTTGTTGTAAAGATAGTAAACTTGACCTCCACGCTCCATTTCACGCAAGACAGCATCACGAATGACACTATCATTCTTTTCCAAAACATAGGTCTGAACAGGATAGCGATTAGTCGGCGGAGTTTCAATAACAGACAAATCTCTGATTCCCAGCATAGACATATGGAGGGTACGAGGGATTGGCGTAGCGGTCAAGGTTAGGACATCCACTTGTTTCTTCAGTTCTTTCAAAGTTTCCTTATGCTTGACACCAAATCGCTGTTCCTCATCAATAATCATCAAGCCCAAATCAGCAAACACAACATCTTTTGACAAAACACGATGTGTTCCAATCAAAATATCGACTTGACCGTTTTTCAATTTTTCAAGTGTTGCAGTCTGCTCTTTTTTACTTCTAAAGCGACTCAACACATCAACATTAACTGCAAAATTTTGGAATCGTTCCTTAAAATTCGTATAGTGCTGTTGCGCTAAAACCGTCGTCGGAACTAGAATGACAACCTGTTTGTGATCATTGACTGCTTTAAAGGCTGCACGCATAGCAACTTCAGTCTTTCCAAAACCAACATCCCCAACTAAAAGTCGATCCATTGGCTGAGAAGCCTGCATATCCCTCTTGATTTCCTCAATACTACGAAGTTGATCATCCGTTTCAACATAAGGGAAAGCATCATCAAAGGCATCTTGATCATCATCATCAGCTGAGAAAGCAAAACCCTTCAACTGACTACGTTCAGAGTAGAGTTTGATTAAATCATCAGCTATATCCTCTACCTGGTTCTTAACCTTTTGCTTGGCCTTTTTAAAATGACCGTCATTTAATTTATTGAGTTTTGGAGCTTTACCATCACTTGAAATATATTTGGACAGTAGATGAATCTGTTCCACGGGGATAGAAATTTGATCACCATTTTGGTATTGGACACTGACATAATCGCGATGAATTCCCTTGATTTCAATGGTTTCAATTCCTAGATATTGACCAATCCCATGGATATGATGGACAACATAGTCCCCTTTTTCAAGTTCATTGTAATCTTTTAATCTCTCTGCATTTGAAACATGTTGTCTTCGAAAACGACGCTTTAATTTCTTTTGAAAAATCTCATGTTCAGTTATCAATAAAATCTTTTCATCTACAAAATGAAAACCATGTCTGAGATTACCCTCTATTAAGTTTACAGATTCTTTACAGATATTTGTCTTATCTCTAGAATCCAATTTAATCTGATATTCCTCTAACATATCCTCCAATGTTTTACTTCCCATTGAATTGCTAGACTGCAGAATAATGGTGTAATCCATTTTTTTATATCGTTCAATTTCTTCTTTTAGAAAAGAAAACTGATTGAAAAATTCCTGCATAGGATATTGATTGAATTGATAAATTTTGTCAAATTTGAGATTTCCTAAACCCTTTTGAAGATTAGAGAAAAAGGTCACTGGACTTTGTTTTTTATAGATTTGTTCAATATCAGAAAAATACTGCATATCAGAAAATGCTTTACTATTCTGTAATTCTTCTGTAAAGTACTGCGCTAAGTCTCTTTCAAAGACTTCATACTGATTCATCAATTTTTGATAATCATCAAAGAATATTGGGGTATCTTTTTCAATATAATCAAAGACAGTCCATGTCTTATCATAGCACAAAGATAAAAACTTCCGAGAGTCTGCATGACTTTGTTTTTGGTGAAAACTTGAAAGAATTTCTTCTAGGTATGATTTCAAAATAGGTGATAAAGTTTTTGAAATTTGTTTTTCTAAAGCTGACTGTCCTCGTTGATAATCCTTTTCTCTCAAAAGCATATCACTAGCTGGAAAGATAGTGAGTTCTGTCTTATTTTCTTTCGATAATTGTGTTTCTACTTCAAATGACCTGATACCATCAATTTCATCACCAAAAAACTCAATTCGACAAGGTTCTAACTGGGATATTTCAAAAATATCTAAAATATCTCCTCGAAGACTAAATTCGCCCTGAGTTTGTACTTGAGTAACTTTTCGATAGCCATTTTCCTTTAACTGATGGATAAACGCGTGTTGATCATATTCTTCACCAACTGAGATTTTTACAATACTATCTTTGAATGCATTGGGAGACGGTAAAATCAATCGACTTGCTACGATATTACAAACTAAAATCCCTTTCTTAGATGAATCAGTCAAAAAACGCAAGGCTTCAACCCGTGAAATAATTTTTTCCTGTGAAGACATCAAAAACTCCACCATAGGAGCATCATCTACCAAAAATGGATAGACGAGTTCCTCACCCAAGATAGATATAAGATCACTAACAAGTCCTTCTGCTTCTCCATAAGTTGACGTCAATAACACAATCCTATCTTCTTTTTCTAAACTGCTTGCAATTGCAAGAGCCTTAGTAGATGTTGATAAACCAAGTATTAGTTGTCTTTTCTTATCTGTTAAATTTTGATGCCATTTTTTAATCTGATCATTTTCTGAGAATAAATCTAATAAGGTCACCATTTATCCGTTATACCTCTGCATTGTTTTCTCAAAATTTTTCTCTTGTAAATAGTAGTTTACAGAATCGTCAACTTTGTCAATAGACTGTAAAATACCGATATAATCATCCCTGTCAAACTTACTCAAAACATGATGAACAACTGACATACCATTTTTAGGTCTTCCAATTCCAATCTTAACACGGTTAAAGACCTGAGTTCCTATATGTTGAATAATAGACTTGATACCATTATGACCACCTGCTGAGCCTTTTGCTCTTAAACGAATTTTCCCAACTTCCATGTCAAGATCATCGTAAATGATAAGTAAATCGTCAATATCCAAACCATAGTAAGTTAATAAAGCATGAACTGCTTTTCCACTTTCATTCATAAAGGTCGTTGGTTTAACCAGATAAATTTTTTCTCCATTTAGGAAAAAGGATGCTAGGTCAGCTTGAAATATCTTATCGTGTGTAAAAGTGACATTCTGTTTCTTCGCTAGTTGATCAATCAACATAAAACCAACATTGTGTTTTGTTTCAAAATATTTATCCCCTGGATTTCCCAAGCCTACAAGTAATTTGGTCATTTATTTTTCCTTTCAAAAGCCAAAAGGGTTGGAATTTTTTTCCAACCTAATTGACACCATTTATTAATTTTTAGACATTAAAGCGGAATTCCATGATATCGCCATCTTGAACGATATATTCTTTTCCTTCTTCACGCAAGCGTCCAGCTTCTTTTACGGCCTTTTCAGATCCGTATTTCACTAGATCTTCATATGACATGGTTACTGCACGAATAAAGCCTTTTTCAAAGTCTGAGTGGATAATACCAGCTGCTTGAGGAGCCTTCATACCACGTTTGAAAGTCCAAGCGTGAACTTCTTTTTCACCAGCTGTGAAGTAAGTTCCCAATCCAAGCAAGTGGTAAGCTGCACGCGTCAACTTATCTACACCTGATTCTGTCAAACCAATGGCTTCAAGAAACTCTTTTTTATCTTCATCATCCAATTCAGAAATTTCTTCCTCAGCACGCGCAGAAATAACGACTACTTCAGCATTTTCTGTCGCTGCAAATTCACGAATTTGTTTGACATAGTCGATAGAGTCAGGTTCTGAAACCACATCCTCGTCCACATTAGCTACATAAAGAACTGGTTTAGTCGTCAAAAGGAAAAGACCTTTGACAACCTTTTGTTCCTCATCTGTAAATTCAATGGTACGAGCTGATTTCCCGTCTTCTAGGACTGGTTTAATCTTTTGAAGAACATTGAATTCTGCTACTGATTCTTTATCTTTTTGCGTACGTGCCATCTTTTCTACACGCGCATATCGTTTGTTCACTGATTCTAAGTCAGCAAGAATTAATTCCAGATTAATTGTATCAATATCTGCAAGTGGATCTACAAAGGCGTCTTCACGTCCTTGCTCGCGCATCACATTTTCATCATCAAAAGCACGAACTACGTGAACAATCGCATCTACTTCACGAATATTGGCCAAGAATTTATTCCCTAGCCCTTCTCCTTTTGAAGCTCCTTTTACAATCCCTGCAATATCCGTAAATTCAAATGTTGTGGGAACTGTCTTTTTAGGAGTTATCATTTCAGTTAGTTTTTGTAGGCGTTCATCTGGAACTTCCACCATTCCAACATTTGGATCAATAGTCGCAAATGGGTAGTTTGCTGCCTCTGCTCCTGCTTTTGTAATTGCATTAAATAGTGTTGATTTACCAACGTTTGGCAAACCAACGATACCTGCTGTCAAAGCCAT	TCAGTCAATAATTTTATTCATTTTTCGCTCAAAATCATATCGCCCCATCATGACAACATGCTCACAATTACTGCATTTTATTTTGATATCTGCTCCTACACGTGTAATTTCCCAACGATTAGCCTTTTTACCAGTCGACTTGATTGTACAAGCGTGTGATTTTTTCATCTCAACAAAATTTCCAACTTGATACATACTACTCTCCTTTTCTTTTTCGATTATATCATAAAAGAGGCAAGCCAGGCTCAACCTCTTTCACTTAATTTGTACGAACTGGTGTAATGAGCTGCATGAAGTCTTCGTCAGTATCTGCTGGCACAAGAGTAAATGGACGAACAGCTGAGATAAAGCTAATGGTCACCTTTTCGCTATTTAAAGCTTTAAGAGAATCAATCAAGTAAGTTGGGTTGAAACTAATGGTCAAATCTTCACCAGTAACCTGATCAGTATCGATTTCTTCGTTTACTTTACCAACTTCTGGAGAGTGAACATGGGCGCTAACAACCCCATCCTTAATTTCAAGTTTCACAGTACCATTTTGAGTCGCACTTGATAAAAGACGGGCACGCTCCATTGACTGGCGTAAGTTTACCACATTAAAAGTAATAGTAGTGTTAAAGTCTGTTGGAATCAAGCGATCTGTATCAGGATAGTTTCCTTCTAGGAGACGAGTATAGAAGCTAATATTTTCGCTTCTAAAGAGGATTTGGTTATTGGCAAAGAAAATCTCTACAGTTTCGATATCATCTGTAAATACCGCTGAAAATTCGCGTAGAGAACGGCTAGGAATTACGACATCAAAATCATCACTATTTTTTTCAAGAGTCAATTTTTTCTGGCTTAGGCGATGAGAGTCTGTTGCAACTGTTTTTAACTCTTTGTGTTGACTCAATACGAAGTGGACACCTGTTAAAATCGGACGACTCTCTTGTGTACTTGCAGCAAAGGCTGTTTCATTAATAATTTTCTTGAGTAATTTTGTTTCAAGTATTAAAGGAGTGCTTGCTGAAATTTCTTGGATTCGTGGATATTGTTCGCTATCTTTTCCTTTTAGGGTAATTTCTGATTTGCCACTGGTTAAAACAATTTGATTTTGTTCAATTTCTTTAAAATCAAGAGTTACATCAGGTAAACTAGATACTACATTGATAAAGAAAGAAGCTTCAAGAAGGATCGAACCTAAAGAAGTAATTAACAAACCAGCATCTTCATTTTTTTGAGAAATAAAATTTTCAATTGAAATTTGACCATTTGAACCAATTAAAGTAATACCTTCATTGGTCACGTCAATTTTTACTGTTGATAAAATAGGAATGGCATTTTTAGAACTAATAGCTCTCTTAGTAGTATTTAATGCTTGTAGAAATAAATTTTTATTAATTGAAAAATGAATCATGGATTCTCCTTTATTTATTTTTAGTATTAGAAAGATAATAGTAATAATAGAGTCTGTGAAATCTGTGGAAAACAGCCTTTAAACAAGTCATATCAAGTTTTTTAGCTTGTTTAAAAAATGTGGATAAAAAAGATAAAAAACTAAAAGTTATCCACAAATTATTTGATTTTCTTTTTGATTGATTCAATTTCTAAACGTAAATTATCGTCTTGATCAATCAAAGATTTTATTTTGGCATGGGCATGAATGACTGTGGTATGATCTTTTCCCCCAAATTCCTTCCCAATTTTTGGAAGACTATTATCTGTTAGTTCTCTAGATAAATACATGGCTACTTGACGGGCCAAAACAATATTTTGAAGGCGTCTACTTCCCTTCATTTCTTTGATACTAACACCATAAAAGTTACCAACTTCAGTTTGGATTTTATCAATTGGGATGACGAGCATTTGGCTAACATCTTGTTTGCGGGCTCTAATGGCTTCTGCAGCAATATCAATAGTGATATCCTTGATTTTTTTTACTCTGGCAATTAAAGTGATGTCGTTGATGGCTCCCTCAAGATCTCGAACATTTGAATCAAATTGCCCAGCTAGGTATTCTAGAGTATCACTTTGGAAATTGTAGCCTAAATGTTCCGTTTTACTTTGTAAAATGGCAATACGTGTTTCAAAGTCAGGGGGTGTGATAGTTTGTGTCAATCCCCAACTAAAACGCGTGACAAGCCTCTCCTCGAGCCCTTCTAGATGTTTTGGACTACGATCACTCGTTAGGACAATTTGTTTTTGCTTGTCATGAAGGGCGTTAAAGGTATTGAAAAATTCTTCCTGAGTTGCGACTTTTTTTCCGCTGAGTGACTGGATATCATCGATTAACAAAAGATCAAGACTACGATAGGTCTTTTTAAACTTTTCCATTTCCCCAAGTCTTAGGTGATCAAGAAAGTCATTAATAAAGCTTTCGGCAGGGATATATTTAACACGCGCATTAGGAATATTTTTTAGAATTTCATTTCCAATAGCGTTTAATAAGTGAGTCTTACCAAGGCCTGGTCCTCCATAGATAAAAAGAGGGTTATAGGTCAGAGCCAAATCTTCAGAGACAGCTAAAGCGGCTGATACAGCCCAAACATTTCCATCCCCTTGAATAAAGTTATCAAAGGTATACTTTTCTTTTAATCCCGTATCTGAATAAGGAATAGATACTAACTTTGGACTATAGTCATAAAGAGTTAAATTTGTAGCTTCTTCAACTTGTGAGCTAGTCGTATCTTGAGGTTTGGTGAAAATATAGTGGGGAGTTATTTCAGCGTCATAAATTTCAAAACCAGCTACTACAATAATATCTTTTAGTTGTTTTTCCCAGACCATTTCCATTTCAGAGCGAGGTAGAAATATAGTGGCAACATTTTCTTCTACCTTGATGAGTTCAGCTTGAATAGCATAGAAATCATACATGGATCGAGTCAGTCTTTCTTGTGCAAATTCTAATATACGATTCCAAAATTGTTTTTCTTTCAATCCTTTCTCCTCCTTTACTATTTAAAAGTTTAATACTAGAGATATTTTACCATAGATAGCAAGAATTTTCCACAAGCTGTGAAAAATAATCCACAATGTTACCAAACTTTATCCACAGGTTGGGGATAAAAGAAGAAATTATTGATTTATTAAGCTTTTTATCGAAAAACATAGTGGATAACCTTGTGAGATAAAAAAATAAAAGAACAGCCTTATTTCAGGCTGTTGATAATTCTACTATATTCTTCTTGATTTGAAAAAGAAATAATGATTTTTCCACTGTCTTTTTTAGATAGTTTAATTTCTACATCTAATCCGAGTAGTTTTCTTAACTGTTTTTCTTCATTTTGTATGAAATGATTAGTTTTTTGCTGTTTCTTTTGTTTTTTCTCTGTCAGAAGAGCTTCTAATTTCCTTACAGAAATATCTTCTTCTATAATCCGTTGAAAGAAATAGTCTTGTTGTTCCTTATTTAACCCAACTAGGGAACGCGCATGGGCTTGTGATAGTTTGCCATTTTCTACTTCTGAAAGAATCTGTTCTGGCAAGGAAAGTAAACGAATGGAGTTGCTGATATATGGACGAGACTTGCCCATCTTATCTGCAATTTCAGCATGGGTGAATCCTTTCTCTACGAGAGATTCATAGGCGCGTGCTTCTTCTATTGGGTTTAAATTTTCTCTCTGTAAATTTTCAATAATGGACTGGACCATCATCTCTTGGTCTGAAATCTGTTTAACAACAGCTGGGATAGACCGTAGACCAGCTAAAAGTGAAGCCCGATAGCGTCTCTCTCCTGCAAGGATTTCATAACCAATAACAGGAGATTGACGAACAATAATCGGTTGAATGACCCCATTTTCTTTGATAGACTGTGCTAGTTCATCTAGTTTTTCTCTATCAAATTCTTTTCGGGGTTGATAGGGATTTTTTTGTATATCTGTGATAGAAATCATTTCAAATTTTTCCATGATTCTACACTAACACATCTTTTCTCTTATGTAAAGCTTTCTTTACATAGATGTCAATTAAGATTCTAAATCACCTGAACTCTTGTTAAGTTTGATAGAGGTAGTTTCTTCTTTCCCGTTACGATAGTAGGTTATCTTAATGGTGTCTCCGATAGAATGGTTGTAAAGAGCACTTTGTAAGTCTGTTGATGAAGCAATCTCTTTGTCATCTACTTTTGTAATTACATCGTATTTTTCAAGGTGACCATTGGCAGGCATATTACTTTGTACCGAACGAACAATTACACCAGATGTAACATTACTTGGAATATTGAGTCTTCTGATGTCGCTTGTACTCACATTAGATAAATTAACCATCTGGATTCCCAAAGCTGGACGCGTCACTTTTCCGTTTTTTTCTAACTGTTCAATAATATTGATAGCATCATTTGCAGGAATTGCGAAACCAAGACCTTCTACAGATGTTCCTCCATTTGTAGCAATTTTACTTGAGGTAATTCCGATAACCTGCCCTTGAATATTGATCAGTGGGCCGCCAGAGTTACCTGGGTTAATAGCAGTATCAGTTTGGATGGCTTTTGTAGAAATAGCTTGTCCATCTTCCGATTTTAAGGATACATTTCTATTGAGACTGGATACGATACCTTGAGTGACAGTATTTGCATATTCAGAACCTAACGGGCTACCGATGGCAATAGCAGTTTCTCCTACAGTTAACTTACTAGAATCACCAAACTCAGCTACTGTTGTCACTTTTTCTGAAGAGATTTTGACGACAGCAATATCAGAGAAAGTGTCAGCTCCGACAATTTCTCCAGGTACTTTAGTCCCATCTGACAATCGAATATCTACTTTGCTGGCGCCATTTATAACGTGATTGTTGGTGACGATGTAAGCTTCTTTATCATTCTTTTTATAAATAACTCCAGATCCTTCACTAGAGATTCGCTGAGAATCTGTGTCAGTATCATCATTGCCAAATACGCTATTTTGTCTGTTTGCCGAATAAGTAATAACAGAAACAACAGCATCTTTTACTTTGTTAACAGCCTGTGTTGTTGAATTTTCGTTCTTATAGGCAGTTTGTGTAATAGTACTATTGTTGTTAGAGTTGTTTACACTACTTTTTTGAGTTAGTTGAGTTATTGAAAAACTACCCAAGGCTCCACTAAAAAAGCTAATGACGATAACGACTAATAATTGAAACCATTTTTTGTAAAATGTTTTTAGATGTTTCAT
Streptococcus pneumoniae	CDC1873	Satellite prophage	SpnSP25	Assembly_Gap	Assembly_Gap	Assembly_Gap	Assembly_Gap	Assembly_Gap	S_pneumoniae_SP_ISb	hypothetical protein	Maltose/maltodextrin ABC transporter permease protein MalG	Maltose/maltodextrin ABC transporter permease protein MalF	Maltose/maltodextrin ABC transporter substrate binding periplasmic protein MalE	Maltodextrin phosphorylase (EC 2.4.1.1)	N/A	TTGAGGTGTGAAATGATGCCTAAGTCAAATTATAGAGAAATGCGCTTTATTTCAAGTCTAGGGGGTAAATTGCTTGCTACAAGGATATTATTTACAGTGACAATCGCTAATAGTCAATGAAAATCAAAGTGCAAACCAGGAAGCTAGCTGCAGGTTGCTCAAAGCACAACTTTGAGGTTGGAGATAAAGCTGACGTGGCTTGAAGAGATTTTCGAAGAGTATAAAATGAAAAAGGGTGGCGGGGATAAATTATCCCTTGTCGCCACCACTTGTAAGTCCTGAAACAAAGTTCTTTTGTAGGAAGAAGAAGAGAATACAGATTGGAAGGGCGATGAGGATAGCACCTGCTGAGAAGTAGGCAATCTTCAAGTTTTTCGCATTGTTAACGAAGGTTTGGAGACCTACGGCAACAGTAAAGTATTCTTTCTCACGAAGCAAGAAACTAGAGAGGATGTAGTCCCCGAAAGGTCCCATGAAGGCCCAGAGAGCTTGTACGGCAACCATTGGGCGAACAAGTGGTAGAACAATTTGCCAGAAGCGGCGGAAGTGTCCTGCACCGTCTAGTTTTGCAGATTCGTCTAAAGACATTGGCACTGTATCGAAGTAGCCTTTCATGAGCCAAGCATTCATCGGGATACCACCACCAACGTAGAGGAAGATGAGGAACCAGTTGTGGTTAAGGGCGTTCAACATAAGCGCCATAACGAAGAAGGCTGTCAAAGCGGCCATAGTTGGCACCATTTGGATGATCAAGAAGAAGACCAAACTTTGTTTACGAGCCAAGAAGTTGTAACGGCTGTAAGCATAACCAGCAAGTACGATGATACTTGTTTGAACAGCCATGGTAATTAAGGCGATAATCAAAGTGTTGAGGTACCAAGTACCGTACAAGGTTTCAGTGAAGAGGCCTTTAAAGTTATCAAAATTGAGGTCGATATTAGTATCTAGTTTAAAGGCTGAGACGTTACCTGCTTTAAAGGCTGACATAATGGTAATCAACAGTGGATAGATAATTACAATTGATAGACCAATCAGGTAAAGGTAAGTAAGGCTTTGAGTCAGTCTACGTTTGAGTTTAATTGAGTTATTCATCTTAGACGTCCTCCATATCAAATGCGTGTAGTTTCTTGAATGCGATCATAGAGATTGAGATGACAATGATAGAGATAATCAAGGTAACAGCTGCCGCCATTGAGTATTGAGGAGATGTACCTGTTGTCAAACGGTAGATCCATGAGATCAAGATATCGGTTGAACCAGCTCCACCTCCGACACTACCAGGTCCTCCACCATTGAAGAGGTACATGATAGAGAAGTTGTTAAAGTTGAAGGTGTATTGGCTAATCAAAGTAGGTGCCGCAACAGCCAAAATCATTGGGAAAGTGATGTTGCGGAATTTTTGCCAAGCGTTGGCACCGTCAATATAAGCTGCTTCGTAAAGGTCGTTAGGAATAGATTGCAAGATACCCAAAGTCAAAACGTAGATGTATGGGAATCCGAGCCAACCTTGCATCATAATCAAGGCAATCTTAGTCCAAGTTGGGTCTGTTTTCCAAGGAATAAGAGCTCCATCAAGGAAAGGAAGGAATTTAGCCAAGATTGGCAATACTTGAGTGTTGATAGCACCGACACTATCGTTAAACATGTTTGAGAATGTCAAGATAGTGATGAAGGCTGGGACAGCCCAAGGAAGAAGGAAAATAACACCAAAGATACGTTTTCCTTTGATAAATGGTTGGTTGGCAATGATAGCTGTGAAGATACCAATTACGATTTGTAAAGTAGAAGCTGCCAAAGCCCAAATGATAGTCCAAGAAAGAACAGAACCAAAGGCAGAACGGAAGGTACTCAAGCTCCAAATGTTTGTAAAGTTGGTCAAACCAACCCAGTCCAACAACTTGTTTGGTGGCAAGTGTTGGAAGTCGTAGTTGGTAAAGGCGATCATCAAGGTTACGATAACTGGGAAGATAATCGCGAAGGTCATGGCAACATAAGATGGAATGATCAAGAGGTAAGGGAAGCCATTTTCATAAATCCCTTTGATCATGTCTTTGAGTGTGCGTGGAACTGGAATTCCATTGTTAATGCGTTTTGCAATCGTATGTGCATCTTTGATATTTGAGAAATAAAAGAGTACATAAACGATTACAAAGATTAGATGGAAGGCACCACGAATCAGCATAAAGAGGGAATTATCACGACCTGGTTTGTCACCAAGAGTGATGAGGTTGCTCAATTCAGGGGTTGCAAGTGCTAGGAAGTAAAGGACAAATACGATGGTTACACCAAGGAAGATAAAACCTTTGGCTTTTTGTTTATTGTAAATCTGTCCTAACCCAGGAATGATAGACAGCAGGGCTGCTTTACTAGGTTGTTGCTTTTCCATATTAACTCCTTTCATAGGATACTACTTTTTTATAAGAAAGCTAAATTATTTGTGTCTCTATTGATAAATTCAAAGGGGGATTTGATTTCCACCCCCCTTGAACAAATTTTTTATTCACCAAATTTTTGTTTGATTGTTTCTTTGATCAATGTTACAGCATCGTTAGCAGCTGTTTTAGCATCTTTTTGACCACTTACAGCATCAAAGAGCATATTTTTCGCTGGATCCCAAACTGCAGACATTTGAGAGATGTTTGGCAGTGGTTGAGTGTTCTTGAACTGTTTGATAACAGCTGTTGTCAACTCATCGTTTTTACCTTCAGCGTATGAACGAGCCTCAGTATTAGCTGGGATTTCGTTAGTCTTATCATATAATACTTTTTGTTGTTCAGTTGCAACAAGGAAGTCTACAAATTTTTGAGAAGCTTCAAGGTTCTTAACGGCTTGAGGAATGACCCAAGCTTTACCACCACCGAATGCAGCATATTCTTTTCCATTTGGAAGAGTTGGGATAGTTGCAACTCCGTAGTTTACTTTAGCATCTTTAAAGGCTTGAGCTTTCCAAGGTCCGTCGATGATAGCAGCTGTTTTACCTTCTTGGAATTGAGTTTGGATTAAGTTTCCAGCACCTTCTGTATCTTGCATACCTTTAGGCCATTTTTCGTACCAAGATTTAGCGTAGTTGATACCTGCGATAGAACCGTCGTTTGCAAGACCGATGTCTTTAGCGTCTTTACCGTTTTGGCCAAAGACGTAAGCACCGTTACCGGCAAGAAGTCCATATGTATAGTAGAAGTTTGTCCAGTCAGCTAGGAAGGCAGTAGTTTTACCATCTTCACCAGCGAATGCGTATTTGCTATCTTTAGCAAGGTTTTCCAAGTCAGCAAATGTTTTTGGAGCATCTTTCACCAAGTCTTTGTTGTAGTACATAACAAGTGACTCGATAACGGCAGGAGCACCGTAAACTTTACCATTAGCAGCTGTTACAAGAGATTTAGTTGTGTCGTCTGTTTTAGCACCATCGCTCAATTTCACTTCTGAAAGTTGTCCGTCAGAACCAAGGCTACCTACACGGTCGTATGGAGCCATCATAACATCAGGGACATTACCAGATTGGTTGTCAAGAGAAAGTTTATCAAGACCTCCTAGAGCATCACCAGTTTTAAGAGTGACTTTTACTCCAGCTTCTTTTTCATAAGCTTTAGCAACCTCTTCAATATAGCTCTTATATCCCTCGTCTACATATACAGTGAGTTCTTTGACTTCAGATGAACCAGAATCAGCAGGCTTATCAGCAGTTTTGCTTCCGCAAGCTACCAAAAGCAAGCTAGCAAGTGTAGCAGTTCCAAGCACCGCAGTGCTCTTCATAAATTTAGATGACATAGTGTATTCCTCCTAAAGAATAGCAAGTTTTATTGATAAGGAAACGCAAACGTTTTCCTTTATGAGCTTAGTATAGCACAAATAGAAAACGGTTGCAAGTATTTTTTGTAAAAATTTTAAAAAATTTTTAAGCTTGATTTGATAGTATAATTTTGCATTTTAATAGAAGAAAAGTATGAAATAGATAAGAATACAGTATTTTTAATAAAAATATATGGAATCTGTCTAAAGAGGGAAATCAGGAGGGGTACCTCCCTGTTTCTAATCTATATCTATTTTCTATAGACGTTTGTGCTTTGTTGCATATAAATTCAAGCTCCCTAAGGAGGTTTTGTACTTTGTATACTGTCTCGTGAGAGTCAAACTTTAGGATTAGATAGTTTTAAGTTATCTTTGCTAAAATGAGTTAGTCTCCTTAAAAATAATCAAAAAAGTTTTTTAAAAACGCTTGCAATTATGCTTGAAAAGGAGTATACTTATAAGTAACGCAAACGTTTGCGTCTGAAAAATACGCAACGTTCCATTATTTTAACACACGAGGTGCTATTATGAAAAAACGTCAAAGTGGTGTGTTGATGCACATCTCTTCTCTTCCAGGAGCTTACGGAATCGGATCATTTGGTCAAAGTGCTTACGACTTCGTTGATTTCTTGGTCCGTACAAAACAACGTTACTGGCAAATCCTTCCATTAGGAGCAACTAGTTACGGGGATTCTCCTTACCAATCTTTCTCAGCCTTCGCAGGAAACACTCATTTTATCGATTTAGATATCTTGGTGGAGCAAGGTTTGTTGGAAGCAAGTGACCTTGAAGGAGTTGACTTTGGTAGCGATGCGTCTGAAGTTGACTATGCTAAAATCTACTATGCACGTCGTCCTCTTTTAGAAAAAGCGGTGAAACGTTTCTTTGAAGTCGGAGATGTTAAAGATTTTGAGAAATTTGCTCAAGACAACCAATCATGGCTTGAGCTCTTTGCTGAGTATATGGCTATCAAAGAGCATTTTGACAATCTTGCTTGGACTGAATGGCCAGATGCAGATGCTCGTGCTCGTAAAGCTTTAGCACTTGAAAGCTATCGTGAGCAATTGGCAGACAAGTTGGTTTACCACCGTGTGACTCAATACTTCTTCTTCCAACAATGGTTGAAATTGAAAGCTTACGCTAACGACAACCACATTGAAATCGTTGGGGACATGCCAATCTACGTAGCGGAAGATTCAAGTGATATGTGGGCAAATCCACATCTCTTCAAAACAGATGTCAATGGTAAGGCTACTTGTATCGCAGGATGCCCACCAGATGAGTTTTCTGTAACTGGTCAGCTTTGGGGTAACCCAATCTATGACTGGGAAGCAATGGACAAAGACGGCTACAAATGGTGGATTGAACGCTTGCGTGAAAGCTTCAAAATCTACGATATCGTTCGTATCGACCACTTCCGTGGCTTCGAATCTTATTGGGAAATCCCTGCTGGTTCCGATACAGCAGCACCTGGTGAGTGGGTGAAAGGTCCAGGCTACAAGCTTTTTGCAGCCGTTAAGGAAGAACTTGGTGAGCTAAACATCATCGCAGAAGACCTTGGCTTCATGACAGATGAAGTGATCGAATTGCGTGAACGTACTGGCTTCCCAGGAATGAAGATTCTTCAATTTGCCTTCAACCCAGAAGACGAAAGCATTGATAGCCCACACTTGGCACCTGCTAACTCAGTTATGTACACAGGAACACACGATAACAATACGGTTCTTGGTTGGTACCGTAACGAGATTGATGATGCGACTCGTGAGTACATGGCTCGTTACACGAACCGTAAAGAATACGAAACAGTGGTACACGCTATGCTTCGTACAGTATTTTCATCAGTTAGCTTTATGGCAATTGCAACTATGCAAGATTTACTAGAATTGGATGAGGCAGCTCGTATGAACTTCCCATCTACCCTTGGTGGAAACTGGTCTTGGCGTATGACTGAAGATCAATTGACACCAGCTGTCGAGGAAGGTTTGCTTGACTTGACAACAATTTATCGCCGAATTAATGAAAATTTGGTAGATTTAAAGAAATAA
Streptococcus pneumoniae	GA17328	Satellite prophage	SpnSP26	Substrate-specific component BioY of biotin ECF transporter	Mobile element protein	Mobile element protein	Maltose operon transcriptional repressor MalR LacI family	Maltodextrose utilization protein MalA	S_pneumoniae_SP_ISb	Maltose/maltodextrin ABC transporter permease protein MalG	Maltose/maltodextrin ABC transporter permease protein MalF	Maltose/maltodextrin ABC transporter substrate binding periplasmic protein MalE	4-alpha-glucanotransferase (amylomaltase) (EC 2.4.1.25)	Maltodextrin phosphorylase (EC 2.4.1.1)	TTAATACTCTTCGAAAATCTCTTCAAACCACGTCAGCTTCACCTTGCCGTATGTATGGTTACTGACTTCGTCAGTTCTATCTGCAACCTCAAAACCATGTTTTGAGCTGACTTCGTCAGTTTCATCTACAACCTCAAAACCATGTTTTGAGCTGACTCCGTCAGTTTCATCTACAACCTCAAAACCATGTTTTGAGCTGACTCCGTCAGTTTCATCTACAACCTCAAAACAGTGTTTTGAGCAACCTGCGGCTAGCTTCCTAGTTTGCACTTTGATTTTCATTGAGTATAAATGGCTCTTTGTCAACTGTAGTGGGTTGAAGAAAAGCTAAGCTCGAGAAAGGACAAATTTTGTCCTTTCTTTTTTGATATTCAGAGCGATGAAAATCCGTTTTTTGAAGTTTTCAAAGTTTCGAAAACCAAAGGCATTGCGCTTGATAAGTTTGATGAGATTATTGGTCGCTTCCAATTTGGCGTTTGAATAGGGTAGTTGAAGGGCGTTGACGATTTTCTCTTTGTTCTTTAGAAAGGTTTTAAAGACAGTCTGAAAAATAGGATGAACCTGCTTCAGATTGTCCTCAATGAGTCCGAAAAATTTCTCAGGGTCTTTGTTCTGAAAGTGAAAAAGTAAGAGTTGATAGATCTGATAGTGGTGTTTCAAGTCTTCTGAATAGCTTAAAATCTTGTCAAGAATTTCTTTATTTGTTAAGTGCATGCGAAAAGTAGGGCGATAAAAACGTTTATCGCTGAGTTTACGACTATCCTGTTGGATGAGTTTCCAGTAACGCTTGATAGCCTTGTATTCATGAGATTTTCGTTCAAACTGATTCATAATTTGAACACGAAAACGACTCATGGCACGGCTGAGATGTTGGATAATATGGAAACGATCTAGAACGATTTTAGCACACGGAAAAAGCTGTTTAGCCAAGTCATAGTAAGGACTAAACATATCCATCGTAATGATTTTCACTTGACAACGAACGGCTCTATCGTAGCGAAGAAAGTGATTTCGGATGACAGCTTGTGTTCTGCCTTCAAGAACAGTGATAATATTAAGATTATCAAAATCTTGCGCAATGAAACTCATCTTTCCCTTAGTGAAGGCATACTCATCCCAAGACATAATCTTTGGAAGCCGAGAAAGATCATGCTCAAAGTGGAAGTCATTGAGCTTGCGAATGACAGTTGAAGTTGAAATGGCCAGCTGATGGGCAATATCAGTCATAGAAATTTTTTCAATTAACTTTTGAGCAATTTTTTGGTTGATGATACGAGGGATTTGGTGATTTTTCTTTACCAGGGGAGTCTCAGCAACCATCATTTTTGAACAGTGATAGCACTTGAAACGGCGTTTTCTAAGGAGAATTCTAGAAGGCATACCAGTTGTTTCGAGGTAAGGGATCTTAGACGGTTTTTGTAAAGTCATATTTCTTCATTAGACTTCCACAATCAGGGCAAGATGGAGCCTCATAATCCAGCTTAGCGATAATTTCTTTGTGGGTATCCATATTGATGATATCTAGAATCTTGATGTTTGGGTCTTTAATATCGAGCAGTTTTGTGATAAAATGTAATTGTTCCATATGAATCTTTCTAATGATGGTTTTGTCGCTTTTCATTATAGGTCATATGGGACTTTTTTTCTACAATAAAATAGGCTCCATAATATCTATAGGGGATTTACCCACTACAAATATTATAGAGCCGTTTTTTCAATACCTGATAGTATGCGTTTTTGCTTTTAACGACTTTTTGCCCAGTCTCTTATTTTTCGATAATTTTGTGGGCGATCAATTGACGGTAACAAATTTGTTTATTGTTTTTATTATCATTAATAATCTGGAGAATAGTTTCAAGGGAAACACGACCAAGCTCTAAACTATTGATATCGACATAGGCTGCCAAGTTGAGCTTGGGATTAACCGAGTCAAAGCTGAGAACAGGGACATCCAGCTGGTGTTTGGCAATATAGTTACAAACACCTTCAGCTAGGAGGCTATCGGTTGTGATGATAGCATCAATTTGTGGATCGTGCTTGAATAATCGCTTGCTAAATTTATAGCCCTTTTCTTCCAGAAACTCGTCGGCAAAGTAGATGCGATTGTTGTCAGTGGTAAGTTTGTAATGTTTAAGCGCCTGTTCATAGCCTGTTAAACGGTCTTTGGTCACGAAGAGCTTTTTACTTCCTCCGATAAAGGCAATGCGTTTGCAGCCTTTTTTGATGAAATATTCAGTCGCATCAAAACCAGCTTGAACATTGTCGTTGTCGACAAGTGGGATGAAAGGAGATAGAGATTTACCTAAGATAAGGAAGGGGAACTGTTCTTCTGCGACGAGTTTTACGAGAGGGTCTTCTTCTTGGGCATAGAGAAAGATTAGCCCATCTACACGCTTGCCGTAGACCATTTGTGAAATAGCGTTGAGACGCTCCTTCTCATCTTTCCCTGTTGCTATCTGAATGGCATAGTGGTTTTCAGATGCGACTTGAGAGATGCCACGTAGAACCGATGGAAAGAAAGGATTCTGGTAGAAGGCGTCTGAGTCATCAGGAAGAACTAATCCGATAACCTGAGTATAGCTGCTTACCAAGCTACGAGCGTTGAGGTTTGGGTGGTAGTTGAGTTCCTTCATAGCTTTGCGAACGCGTTTTTTTGTTTCGTCGCTAATGGTTGATTTATTTTGAATAACACGGGTTACGGTTGAAGGCGAAACACCAGCAGCCTTGGCCACGTCTTTAATCGTAACGGGCATAAAAATCTCCTATTTATGGTAATTTGGATCACGGAAATGTGTTTTATAAAAGATAGTGACCAGATACAGAACAAAAAGAATATTTTGTACAGTAATCAGGGTTGTCATATTTTGGCCAAATAATCCCAAAATAAGTGTAATCAGAGTCGGCAATCCTAAACAGTTCAAGATAAAGTGATAGCACTCTTTAAAGGTTCTAAATGAAAAGAGGCGTGATTTCTTAGTGATATAAAGGAGAAGACTAGCTCCTAGAGAGACGATAAAGAAATTCAAACCAAAGAGGAAGCTCGCACCGAGAACTAGGAAGAGGCTGATATAGACACGATTTTGTTGGTACCAGTCTTTAGAAATTGCTTGGGTCAAGCTGTCTTTGCTTTTGAAACTCTCAGTCTGAATGGCTCGGTAAGAGATGCGGGTCAGTTCCTTGCTTTCCTTGCTGATGACTAGCTCATTTGTATCGAAATGCAGTTGCAAGTCCTTAGGTAATTCCTTGATTTGACTTGGACCAATCACAACAGAAGGGGCTTGACTAGCTGTTCCAGTATAAGTTAATGTGCCATCGACAATTGTAGCATGTTCAGAGAGATCCTGGACAACCTCATTTGTCAGAGGTTCATAGACATTATCGATAAAAGTTTCTAGCGGATAGGTCTCCTGGGAGCTGTTTTGGATAGCAATGGGTACCATAGACAAGCTGATAAGGAAGATACTGGTAAAGAGAAGTTGAAACCAGTTGAGCTCGAAACGTTTGGACAGGGGCTTACGAAACCCCCAAATACTTGAAAAATAGGAAAATGGATATGGAAGCAT	TTATCCCTTGTCGCCACCACTTGTAAGTCCTGAAACAAAGTTCTTTTGTAGGAAGAAGAAGAGAATACAGATTGGAAGGGCGATGAGGATAGCACCTGCTGAGAAGTAGGCAATCTTCAAGTTTTTCGCATTGTTAACGAAGGTTTGGAGACCTACGGCAACAGTAAAGTATTCTTTCTCACGAAGCAAGAAACTAGAGAGGATGTAGTCCCCGAAAGGTCCCATGAAGGCCCAGAGAGCTTGTACGGCAACCATTGGGCGAACAAGTGGTAGAACAATTTGCCAGAAGCGGCGGAAGTGTCCTGCACCGTCTAGTTTTGCAGATTCGTCTAAAGACATTGGCACTGTATCGAAGTAGCCTTTCATGAGCCAAGCATTCATCGGGATACCACCACCAACGTAGAGGAAGATGAGGAACCAGTTGTGGTTAAGGGCGTTCAACATAAGCGCCATAACGAAGAAGGCTGTCAAAGCGGCCATAGTTGGCACCATTTGGATGATCAAGAAGAAGACCAAACTTTGTTTACGAGCCAAGAAGTTGTAACGGCTGTAAGCATAACCAGCAAGTACGATGATACTTGTTTGAACAGCCATGGTAATTAAGGCGATAATCAAAGTGTTGAGGTACCAAGTACCGTACAAGGTTTCAGTGAAGAGGCCTTTAAAGTTATCAAAATTGAGGTCGATATTAGTATCTAGTTTAAAGGCTGAGACGTTACCTGCTTTAAAGGCTGACATAATGGTAATCAACAGTGGATAGATAATTACAATTGATAGACCAATCAGGTAAAGGTAAGTAAGGCTTTGAGTCAGTCTACGTTTGAGTTTAATTGAGTTATTCATCTTAGACGTCCTCCATATCAAATGCGTGTAGTTTCTTGAATGCGATCATAGAGATTGAGATGACAATGATAGAGATAATCAAGGTAACAGCTGCCGCCATTGAGTATTGAGGAGATGTACCTGTTGTCAAACGGTAGATCCATGAGATCAAGATATCGGTTGAACCAGCTCCACCTCCGACACTACCAGGTCCTCCACCATTGAAGAGGTACATGATAGAGAAGTTGTTAAAGTTGAAGGTGTATTGGCTAATCAAAGTAGGTGCCGCAACAGCCAAAATCATTGGGAAAGTGATGTTGCGGAATTTTTGCCAAGCGTTGGCACCGTCAATATAAGCTGCTTCGTAAAGGTCGTTAGGAATAGATTGCAAGATACCCAAAGTCAAAACGTAGATGTATGGGAATCCGAGCCAACCTTGCATCATAATCAAGGCAATCTTAGTCCAAGTTGGGTCTGTTTTCCAAGGAATAAGAGCTCCATCAAGGAAAGGAAGGAATTTAGCCAAGATTGGCAATACTTGAGTGTTGATAGCACCGACACTATCGTTAAACATGTTTGAGAATGTCAAGATAGTGATGAAGGCTGGGACAGCCCAAGGAAGAAGGAAAATAACACCAAAGATACGTTTTCCTTTGATAAATGGTTGGTTGGCAATGATAGCTGTGAAGATACCAATTACGATTTGTAAAGTAGAAGCTGCCAAAGCCCAAATGATAGTCCAAGAAAGAACAGAACCAAAGGCAGAACGGAAGGTACTCAAGCTCCAAATGTTTGTAAAGTTGGTCAAACCAACCCAGTCCAACAACTTGTTTGGTGGCAAGTGTTGGAAGTCGTAGTTGGTAAAGGCGATCATCAAGGTTACGATAACTGGGAAGATAATCGCGAAGGTCATGGCAACATAAGATGGAATGATCAAGAGGTAAGGGAAGCCATTTTCATAAATCCCTTTGATCATGTCTTTGAGTGTGCGTGGAACTGGAATTCCATTGTTAATGCGTTTTGCAATCGTATGTGCATCTTTGATATTTGAGAAATAAAAGAGTACATAAACGATTACAAAGATTAGATGGAAGGCACCACGAATCAGCATAAAGAGGGAATTATCACGACCTGGTTTGTCACCAAGAGTGATGAGGTTGCTCAATTCAGGGGTTGCAAGTGCTAGGAAGTAAAGAACAAATACGATGGTTACACCAAGGAAGATAAAACCTTTGGCTTTTTGTTTATTGTAAATCTGTCCTAACCCAGGAATGATAGACAGCAGGGCTGCTTTACTAGGTTGTTGCTTTTCCATATTAACTCCTTTCATAGGATACTACTTTTTTATAAGAAAGCTAAATTATTTGTGTCTCTATTGATAAATTCAAAGGGGGATTTGATTTCCACCCCCTTGAACAAATTTTTATTCACCAAATTTTTGTTTGATTGTTTCTTTGATCAATGTTACAGCATCGTTAGCAGCTGTTTTAGCATCTTTTTGACCACTTACAGCATCAAAGAGCATATTTTTCGCTGGATCCCAAACTGCAGACATTTGAGAGATGTTTGGCAGTGGTTGAGTGTTCTTGAACTGTTTGATAACAGCTGTTGTCAACTCATCGTTTTTACCTTCAGCGTATGAACGAGCCTCAGTATTAGCTGGGATTTCGTTAGTCTTATCATATAATACTTTTTGTTGTTCAGTTGCAACAAGGAAGTCTACAAATTTTTGAGAAGCTTCAAGGTTCTTAACGGCTTGAGGAATGACCCAAGCTTTACCACCACCGAATGCAGCATATTCTTTTCCATTTGGAAGAGTTGGGATAGTTGCAACTCCGTAGTTTACTTTAGCATCTTTAAAGGCTTGAGCTTTCCAAGGTCCGTCGATGATAGCAGCTGTTTTACCTTCTTGGAATTGAGTTTGGATTAAGTTTCCAGCACCTTCTGTATCTTGCATACCTTTAGGCCATTTTTCGTACCAAGATTTAGCGTAGTTGATACCTGCGATAGAACCGTCGTTTGCAAGACCGATGTCTTTAGCGTCTTTACCGTTTTGGCCAAAGACGTAAGCACCGTTACCGGCAAGAAGTCCATATGTATAGTAGAAGTTTGTCCAGTCAGCTAGGAAGGCAGTAGTTTTACCATCTTCACCAGCGAATGCGTATTTGCTATCTTTAGCAAGGTTTTCCAAGTCAGCAAATGTTTTTGGAGCATCTTTCACCAAGTCTTTGTTGTAGTACATAACAAGTGACTCGATAACGGCAGGAGCACCGTAAACTTTACCATTAGCAGCTGTTACAAGAGATTTAGTTGTGTCGTCTGTTTTAGCACCATCGCTCAATTTCACTTCTGAAAGTTGTCCGTCAGAACCAAGGCTACCTACACGGTCGTATGGAGCCATCATAACATCAGGGACATTACCAGATTGGTTGTCAAGAGAAAGTTTATCAAGACCTCCTAGAGCATCACCAGTTTTAAGAGTGACTTTTACTCCAGCTTCTTTTTCATAAGCTTTAGCAACCTCTTCAATATAGCTCTTATATCCCTCGTCTACATATACAGTGAGTTCTTTGACTTCAGATGAACCAGAATCAGCAGGCTTATCAGCAGTTTTGCTTCCGCAAGCTACCAAAAGCAAGCTAGCAAGTGTAGCAGTTCCAAGCACCGCAGTGCTCTTCATAAATTTAGATGACATAGTGTATTCCTCCTAAAGAATAGCAAGTTTTATTGATAAGGAAACGCAAACGTTTTCCTTTATGAGCTTAGTATAGCACAAATAGAAAACGGTTGCAAGTATTTTTTGTAAAAATTTTAAAAAATTTTTAAGCTTGATTTGATAGTATAATTTTGCATTTTAATAGAAGAAAAGTATGAAATAGATAAGAATACAGTATTTTTAATAAAAATATATGGAATCTGTCTAAAGAGGGAAATCAGGAGGGGTACCTCCCTGTTTCTAATCTATATCTATTTTCTATAGACGTTTGTGCTTTGTTGCATATAAATTCAAGCTCCCTAAGGAGGTTTTGTACTTTGTATACTGTCTCGTGAGAGTCAAACTTTAGGATTAGATAGTTTTAAGTTATCTTTGCTAAAATGAGTTAGTCTCCTTAAAAATAATCAAAAAAGTTTTTTAAAAACGCTTGCAATTATGCTTGAAAAGGAGTATACTTATAAGTAACGCAAACGTTTGCGTCTGAAAAATACGCAACGTTCCATTATTTTAACACACGAGGTGCTATTATGAAAAAACGTCAAAGTGGTGTGTTGATGCACATCTCTTCTCTTCCAGGAGCTTACGGAATCGGATCATTTGGTCAAAGTGCTTACGACTTCGTTGATTTCTTGGTCCGTACAAAACAACGTTACTGGCAAATCCTTCCATTAGGAGCAACTAGTTACGGGGATTCTCCTTACCAATCTTTCTCAGCCTTCGCAGGAAACACTCATTTTATCGATTTAGATATCTTGGTGGAGCAAGGTTTGTTGGAAGCAAGTGACCTTGAAGGAGTTGACTTTGGTAGCGATGCGTCTGAAGTTGACTATGCTAAAATCTACTATGCACGTCGTCCTCTTTTAGAAAAAGCGGTGAAACGTTTCTTTGAAGTCGGAGATGTTAAAGATTTTGAGAAATTTGCTCAAGACAACCAATCATGGCTTGAGCTCTTTGCTGAGTATATGGCTATCAAAGAGCATTTTGACAATCTTGCTTGGACTGAATGGCCAGATGCAGATGCTCGTGCTCGTAAAGCTTTAGCACTTGAAAGCTATCGTGAGCAATTGGCAGACAAGTTGGTTTACCACCGTGTGACTCAATACTTCTTCTTCCAACAATGGTTGAAATTGAAAGCTTACGCTAACGACAACCACATTGAAATCGTTGGGGACATGCCAATCTACGTAGCGGAAGATTCAAGTGATATGTGGGCAAATCCACATCTCTTCAAAACAGATGTCAATGGTAAGGCTACTTGTATCGCAGGATGCCCACCAGATGAGTTTTCTGTAACTGGTCAGCTTTGGGGTAACCCAATCTATGACTGGGAAGCAATGGACAAAGACGGCTACAAATGGTGGATTGAACGCTTGCGTGAAAGCTTCAAAATCTACGATATCGTTCGTATCGACCACTTCCGTGGCTTCGAATCTTATTGGGAAATCCCTGCTGGTTCCGATACAGCAGCACCTGGTGAGTGGGTGAAAGGTCCAGGCTACAAGCTTTTTGCAGCCGTTAAGGAAGAACTTGGTGAGCTAAACATCATCGCAGAAGACCTTGGCTTCATGACAGATGAAGTGATCGAATTGCGTGAACGTACTGGCTTCCCAGGAATGAAGATTCTTCAATTTGCCTTCAACCCAGAAGACGAAAGCATTGATAGCCCACACTTGGCACCTGCTAACTCAGTTATGTACACAGGAACACACGATAACAATACGGTTCTTGGTTGGTACCGTAACGAGATTGATGATGCGACTCGTGAGTACATGGCTCGTTACACGAACCGTAAAGAATACGAAACAGTGGTACACGCTATGCTTCGTACAGTATTTTCATCAGTTAGCTTTATGGCAATTGCAACTATGCAAGATTTACTAGAATTGGATGAGGCAGCTCGTATGAACTTCCCATCTACCCTTGGTGGAAACTGGTCTTGGCGTATGACTGAAGATCAATTGACACCAGCTGTCGAGGAAGGTTTGCTTGACTTGACAACAATTTATCGCCGAATTAATGAAAATTTGGTAGATTTAAAGAAATAAGACAATAATCAGGAGACAACTAAACATGTTATCACTACAAGAATTTGTACAAAATCGTTACAATAAAACCATTGCAGAATGTAGCAATGAAGAGCTTTACCTTGCTCTTCTTAACTACAGCAAGCTTGCAAGCAGCCAAAAACCAGTCAACACTGGTAAGAAAAAAGTTTACTACATCTCAGCTGAGTTCTTGATTGGTAAACTCTTGTCAAACAACTTGATTAACCTTGGTCTTTACGACGATGTTAAAAAAGAACTTGCAGCTGCAGGTAAAGACTTGATCGAAGTTGAAGAAGTTGAATTGGAACCATCTCTTGGTAATGGTGGTTTGGGACGTTTGGCTGCCTGCTTTATCGACTCAATTGCTACTCTTGGTTTGAATGGTGACGGTGTTGGTCTTAACTACCACTTTGGTCTTTTCCAACAAGTTCTTAAAAACAACCAACAAGAAACAATTCCAAATGCATGGTTGACAGAGCAAAACTGGTTGGTTCGCTCAAGCCGTAGCTACCAAGTACCATTTGCAGACTTTACTTTGACATCAACTCTTTACGATATTGATGTTACTGGTTATGAAACAGCGACTAAAAACCGCTTGCGTTTGTTTGACTTGGATTCAGTTGATTCTTCTATTATTAAAGATGGTATCAACTTTGACAAGACAGATATCGCTCGCAACTTGACTCTCTTCCTTTACCCAGATGATAGTGACCGTCAAGGTGAATTGCTCCGTATCTTCCAACAATACTTCATGGTTTCAAACGGTGCGCAATTGATCATCGACGAAGCAATCGAAAAAGGAAGCAACTTGCATGACCTTGCTGACTACGCAGTTGTCCAAATCAACGATACTCACCCATCAATGGTGATTCCTGAATTGATTCGTCTTTTGACTGCACGTGGTATCGAGCTTGACGAAGCAATCTCAATTGTTCGTAGCATGACTGCCTACACTAACCACACAATCCTTGCTGAGGCGCTTGAAAAATGGCCTCTTGAATTCTTGCAAGAAGTGGTTCCTCACTTGGTACCAATCATCGAAGAATTGGACCGTCGTGTGAAGGCAGAGTACAAAGATCCAGCTGTTCAAATCATCGATGAGAGCGGACGTGTTCACATGGCTCACATGGATATCCACTACGGATACAGTGTTAACGGGGTTGCAGCACTCCATACTGAAATCTTGAAAAATTCTGAGTTGAAAGCCTTCTACGACCTTTACCCAGAAAAGTTCAACAACAAAACAAACGGTATCACTTTCCGTCGTTGGCTTATGCATGCTAACCCAAGATTGTCTCACTACTTGGATGAGATTCTTGGAGATGGTTGGCACCATGAAGCAGATGAGCTTGAAAAACTTTTGTCTTATGAAGACAAAGCAGCTGTCAAAGAAAAATTGGAAAGCATCAAGGCTCACAACAAACGTAAATTGGCTCGTCACTTGAAAGAACACCAAGGTGTGGAAATCAATCCAAATTCTATCTTTGATATCCAAATCAAACGTCTTCACGAGTACAAACGCCAACAAATGAACGCTTTGTACGTGATCCACAAATACCTTGACATCAAAGCTGGTAACATCCCTGCTCGTCCAATCACAATCTTCTTTGGTGGTAAAGCAGCTCCAGCCTACACAATCGCTCAAGATATCATTCACTTGATCCTTTGCATGTCAGAAGTTATTGCTAACGATCCAGCAGTAGCTCCACACTTGCAAGTAGTTATGGTTGAAAACTACAACGTTACTGCAGCAAGTTTCCTTATCCCAGCATGTGATATCTCAGAACAAATCTCACTTGCTTCTAAAGAAGCTTCAGGTACTGGTAACATGAAATTCATGTTGAACGGAGCTTTGACACTTGGTACTATGGACGGTGCTAACGTGGAAATCGCTGAGTTGGTTGGAGAAGAAAACATCTACATCTTCGGTGAAGATTCAGAAACTGTTATCGACCTTTACGCAAAAGCAGCTTACAAATCAAGCGAATTCTACGCTCGTGAAGCTATCAAACCATTGGTTGACTTCATCGTTAGTGATGCAGTTCTTGCAGCTGGAAACAAAGAGCGCTTGGAACGTCTTTACAATGAATTGATCAACAAAGACTGGTTCATGACTCTTCTTGATTTGGAAGACTACATCAAAGTCAAAGAGCAAATGCTTGCTGACTACGAAGACCGTGACGCATGGTTGGATAAAGTCATCGTTAACATTTCTAAAGCAGGATTCTTCTCATCTGACCGTACAATCGCTCAGTATAATGAAGACATCTGGCACTTGAACTAA
Streptococcus pneumoniae	GA47502	Satellite prophage	SpnSP27	Aspartyl-tRNA synthetase (EC 6.1.1.12)	Integral membrane protein	Substrate-specific component BioY of biotin ECF transporter	Maltose operon transcriptional repressor MalR LacI family	Maltodextrose utilization protein MalA	S_pneumoniae_SP_ISb	Maltose/maltodextrin ABC transporter permease protein MalG	Maltose/maltodextrin ABC transporter permease protein MalF	Maltose/maltodextrin ABC transporter substrate binding periplasmic protein MalE	4-alpha-glucanotransferase (amylomaltase) (EC 2.4.1.25)	Serine protease DegP/HtrA do-like (EC 3.4.21.-)	ATGAAACGTAGTATGTATGCTGGTCGTGTTCGTGAGGAACACATCGGACAAGAAATAACCTTGAAAGGATGGGTTGGCCGTCGTCGTGACCTTGGTGGTTTGATCTTTATCGATCTTCGTGACCGTGAAGGAATCATGCAGTTGGTTATCAACCCTGAAAAAGTATCTGCAGAGGTTATGGCAACAGCTGAAAGCCTTCGTAGCGAATTTGTTATTGAGGTGACTGGTCAGGTCGCTGCGCGTGAGCAAGCCAATGATAAGTTGCCAACTGGTGCGGTTGAGTTAAACGTGACAGCTCTTATTGTGCTTAACACAGCTAAGACAACACCATTTGAGATTAAGGATGGCATTGAGGCAAATGACGATACACGTTTGCGTTACCGTTACCTTGACCTTCGTCGTCCAGAAATGTTGGAAAATCTTAAACTTCGTGCCAAGGTGACCCACTCTATCCGCAACTATTTGGATGAGTTGGAGTTTATCGACGTGGAGACACCATTCCTTTCTAAGTCAACGCCTGAAGGGGCGCGTGATTATTTAGTGCCGTCTCGTGTTAATAAGGGGCATTTTTACGCTCTTCCTCAAAGTCCACAAATCACGAAACAGCTCTTGATGAATGCTGGTTTTGACCGTTACTACCAAATCGTTAAATGTTTCCGTGACGAGGACTTGCGTGGAGACCGCCAGCCTGAATTTACTCAGGTCGACTTGGAAACGTCCTTCCTTACTGAGCAAGAAATCCAAGATATTACAGAAGGCTTGATCGCGCGCGTGATGAAGGAAACAAAAGGCATCGAAGTAACGCTACCATTCCCTCGTATGAAATACGATGATGCTATGGCTCTTTACGGTTCTGACAAGCCAGATACTCGTTTTGACATGTTGCTTCAGGACTTGACAGAAGTGGTCAAAGGTGTAGACTTTAAAGTCTTTTCAGAAGCACCTGCTGTAAAAGCGATTGTGGTCAAAGGAGCTGCGGACAACTATTCACGTAAAGACATCGACAAGATGACGGAAGTAGCCAAACAGTATGGTGCCAAAGGTCTTGCTTGGGTCAAGGTGGTTGATGGAGAATTAAACGGACCAGTTGCCAAGTTCTTGACTGGTATCCAAGAAGAATTGACAACAGCGCTTGCTCTTGAAGATAAGGACTTGGTTCTCTTTGTGGCGGATACGCTTGAAGTGGCTAATGCAACACTGGGTGCCCTTCGTGGACGTATTGCTAAAGAGCTTGGCTTAATTGATAATGATAAGTTCAACTTCCTTTGGGTGGTTGACTGGCCGATGTTTGAATGGTCTGAAGAAGAAGGCCGCTACATGAGCGCCCACCATCCATTCACACTTCCACAGGAAGAGACTGCTCACGAATTAGAAGGTGATTTGGCTAAGGTTCGTGCCATTGCTTACGATATCGTCTTGAACGGTTATGAGCTTGGTGGTGGTAGCCTTCGTATCAACCAAAAAGACCTTCAAGAACGCATGTTCAAGGCTCTTGGTTTCTCAGCTGAAGAAGCCAATGACCAGTTTGGTTTCCTTCTTGAAGCCATGGACTATGGTTTCCCACCACACGGTGGTTTGGCTATCGGGCTTGACCGTTTTGTCATGTTGCTTGCTGGAGAAGAAAATATCCGTGAAGTCATTGCCTTTCCTAAGAACAACAAGGCAACTGACCCAATGACACAAGCTCCATCAACAGTCGCTCTCAAACAACTAGAGGAACTCAGCTTACAAGTAGAAGAAGATGAAACAAACAAAACGAATTAAGCGGTGGCGCTATTATCTGCGCCGCTTTGCTTATCAGATAAAAATTTTACGTGTCTTACAAAGTATCTCTCGAGAAAAGTATGATGAGAAGATTTCGGCCTCTCTGGTCTATGGTTTTTTATCAGCAGTAGCAGTTAATTTCTTTTTCCAACCAGGGCATGTGTATTCGAGTGGTGCAACAGGTCTGGCACAGATTATCTCTGCCTTGAGTAATCACTGGTTTGGTTTTCATATTCCGATTTCGCTAAGCTTCTACGCCATTAACTTCCCTTTGATGGTCTTAGCTTGGTATCAGATTGGCCATAAGTTCACCGTCTTTACCTTTATCACGGTATCTATGAGTTCCTTCTTTATCCAGTTTGTCCCTGTGGCAACCTTGACGGAGGATCCCATTATCAATTCCCTTTTTGGGGGTGTTGTTATGGGTTTGGGGATTGGTTTTGCTCTTCGAAACAATATCTCCAGTGGTGGGACGGATATCGTCAGCCTGACTATTCGCAAGAAAACGGGTAAGAATGTCGGTAGTATTTCTTTCTTGGTAAATGGAACTATCATGCTGATAGCAGGTTTGACCTTTGGTTGGAAATACGCTCTTTATTCTATGATTACCATCTTTGTCTCTAGCCGTGTGACAGACGCAGTCTTTACTAAGCAAAAGCGTATGCAGGCCATGATTGTGACAAATCATCCAGAGAAGGTAATTGAAAAAATCCATAAAAAATTGCACCGCGGAGCAACCATGATCCACGATGCAGAAGGAACCTATAATCACGAGAGAAAGGCAGTTTTAATCACTGTCATTACACGTGCAGAGTTTAATGAATTTAAACAGATTATGACACAAGTGGATCCAAGCTCCTTTGTCTCTGTCTCGGAAAATGTTCATATTCTAGGAAGATTTGTTGAGATAGATAATTAGTGATTAATACTCTTCGAAAATCTCTTCAAACCACGTCAGCTTCACCTTGCCGTATATATGGTTACTGACTCCGTCAGTTTCATCTACAACCTCAAAACCATGTTTTGAGCTGACTTCGTCAGTTCTATCCACAACCTCAAAACAGTGTTTTGAGCAACCTGCGGCTAGCTTCCTAGTTTGCACTTTGATTTTCATTGAGTATAAAAAGATCTTGGGAAAAGACTCAATTTCAGTAGAAAAGGAAGTAAATCTTCCCACAATAAAACGCATAGTATCAAGTTTTTTCAATACCTGATACTATGCGTTTTTGCTTTTAACGACTTTTTACCCAGTCTCTTATTTTTCGATAATTTTGTGGGCGATCAATTGACGGTAACAAATTTGTTTATTGTTTTTATTATCATTAATAATCTGGAGAATAGTTTCAAGGGAAACACGACCAAGCTCTAAACTATTGATATCGACATAGGCTGCCAAGTTGAGCTTGGGATTAACCGAGTCAAAGCTGAGAACAGGGACATCCAGCTGGTGTTTGGCAATATAGTTACAAACACCTTCAGCTAGGAGGCTATCGGTTGTGATGATAGCATCAATTTGTGGATCGTGCTTGAATAATCGCTTGCTAAATTTATAGCCCTTTTCTTCCAGAAACTCGTCGGCAAAGTAGATGCGATTGTTGTCAGTGGTAAGTTTGTAATGTTTAAGCGCCTGTTCATAGCCTGTTAAACGGTCTTTGGTCACGAAGAGCTTTTTACTTCCTCCGATAAAGGCAATGCGTTTGCAGCCTTTTTTGATGAAATATTCAGTCGCATCAAAACCAGCTTGAACATTGTCGTTGTCGACAAGTGGGATGAAAGGAGATAGAGATTTACCTAAGATAAGGAAGGGGAACTGTTCTTCTGCGACGAGTTTTACGAGAGGGTCTTCTTCTTGGGCATAGAGAAAGATTAGCCCATCTACACGCTTGCCGTAGACCATTTGTGAAATAGCGTTGAGACGCTCCTTCTCATCTTTCCCTGTTGCTATCTGAATGGCATAGTGGTTTTCAGATGCGACTTGAGAGATGCCACGTAGAACCGATGGAAAGAAAGGATTCTGGTAGAAGGCGTCTGAGTCATCAGGAAGAACTAATCCGATAACCTGAGTATAGCTGCTTACCAAGCTACGAGCGTTGAGGTTTGGGTGGTAGTTGAGTTCCTTCATAGCTTTGCGAACGCGTTTTTTTGTTTCGTCGCTAATGGTTGATTTATTTTGAATAACACGGGTTACGGTTGAAGGCGAAACACCAGCAGCCTTGGCCACGTCTTTAATCGTAACGGGCATAAAAATCTCCTATTTATGGTAATTTGGATCACGGAAATGTGTTTTATAAAAGATAGTGACCAGATACAGAACAAAAAGAATATTTTGTACAGTAATCAGGGTTGTCATATTTTGGCCAAATAATCCCAAAATAAGTGTAATCAGAGTCGGCAATCCTAAACAGTTCAAGATAAAGTGATAGCACTCTTTAAAGGTTCTAAATGAAAAGAGGCGTGATTTCTTAGTGATATAAAGGAGAAGACTAGCTCCTAGAGAGACGATAAAGAAATTCAAACCAAAGAGGAAGCTCGCACCGAGAACTAGGAAGAGGCTGATATAGACACGATTTTGTTGGTACCAGTCTTTAGAAATTGCTTGGGTCAAGCTGTCTTTGCTTTTGAAACTCTCAGTCTGAATGGCTCGGTAAGAGATGCGGGTCAGTTCCTTGCTTTCCTTGCTGATGACTAGCTCATTTGTATCGAAATGCAGTTGCAAGTCCTTAGGTAATTCCTTGATTTGACTTGGACCAATCACAACAGAAGGAGCTTGACTAGCTGTTCCAGTATAAGTTAATGTGCCATCGACAATTGTAGCATGTTCAGAGAGATCCTGGACAACCTCATTTGTCAGAGGTTCATAGACCTTATCGATAAAAGTTTCTAGCGGATAGGTCTCCTGGGAGCTGTTTTGGATAGCAATGGGTACCATAGATAAGCTGATAAGGAAGATACTGGTAAAGAGAAGTTGAAACCAGTTGAGCTCGAAACGTTTGGACAGGGGCTTACGAAACCCCCAAATACTTGAAAAATAGGAAAATGGATATGGAAGCAT	TTATCCCTTGTCGCCACCACTTGTAAGTCCTGAAACAAAGTTCTTTTGTAGGAAGAAGAAGAGAATACAGATTGGAAGGGCGATGAGGATAGCACCTGCTGAGAAGTAGGCAATCTTCAAGTTTTTCGCATTGTTAACGAAGGTTTGGAGACCTACGGCAACAGTAAAGTATTCTTTCTCACGAAGCAAGAAACTAGAGAGGATGTAGTCCCCGAAAGGTCCCATGAAGGCCCAGAGAGCTTGTACGGCAACCATTGGGCGAACAAGTGGTAGAACAATTTGCCAGAAGCGGCGGAAGTGTCCTGCACCGTCTAGTTTTGCAGATTCGTCTAAAGACATTGGCACTGTATCGAAGTAGCCTTTCATGAGCCAAGCATTCATCGGGATACCACCACCAACGTAGAGGAAGATGAGGAACCAGTTGTGGTTAAGGGCGTTCAACATAAGCGCCATAACGAAGAAGGCTGTCAAAGCGGCCATAGTTGGCACCATTTGGATGATCAAGAAGAAGACCAAACTTTGTTTACGAGCCAAGAAGTTGTAACGGCTGTAAGCATAACCAGCAAGTACGATGATACTTGTTTGAACAGCCATGGTAATTAAGGCGATAATCAAAGTGTTGAGGTACCAAGTACCGTACAAGGTTTCAGTGAAGAGGCCTTTAAAGTTATCAAAATTGAGGTCGATATTAGTATCTAGTTTAAAGGCTGAGACGTTACCTGCTTTAAAGGCTGACATAATGGTAATCAACAGTGGATAGATAATTACAATTGATAGACCAATCAGGTAAAGGTAAGTAAGGCTTTGAGTCAGTCTACGTTTGAGTTTAATTGAGTTATTCATCTTAGACGTCCTCCATATCAAATGCGTGTAGTTTCTTGAATGCGATCATAGAGATTGAGATGACAATGATAGAGATAATCAAGGTAACAGCTGCCGCCATTGAGTATTGAGGAGATGTACCTGTTGTCAAACGGTAGATCCATGAGATCAAGATATCGGTTGAACCAGCTCCACCTCCGACACTACCAGGTCCTCCACCATTGAAGAGGTACATGATAGAGAAGTTGTTAAAGTTGAAGGTGTATTGGCTAATCAAAGTAGGTGCCGCAACAGCCAAAATCATTGGGAAAGTGATGTTGCGGAATTTTTGCCAAGCGTTGGCACCGTCAATATAAGCTGCTTCGTAAAGGTCGTTAGGAATAGATTGCAAGATACCCAAAGTCAAAACGTAGATGTATGGGAATCCGAGCCAACCTTGCATCATAATCAAGGCAATCTTAGTCCAAGTTGGGTCTGTTTTCCAAGGAATAAGAGCTCCATCAAGGAAAGGAAGGAATTTAGCCAAGATTGGCAATACTTGAGTGTTGATAGCACCGACACTATCGTTAAACATATTTGAGAATGTCAAGATAGTGATGAAGGCTGGGACAGCCCAAGGAAGAAGGAAAATAACACCAAAGATACGTTTTCCTTTGATAAATGGTTGGTTGGCAATGATAGCTGTGAAGATACCAATTACGATTTGTAAAGTAGAAGCTGCCAAAGCCCAAATGATAGTCCAAGAAAGAACAGAACCAAAGGCAGAACGGAAGGTACTCAAGCTCCAAATGTTTGTAAAGTTGGTCAAACCAACCCAGTCCAACAACTTGTTTGGTGGCAAGTGTTGGAAGTCGTAGTTGGTAAAGGCGATCATCAAGGTTACGATAACTGGGAAGATAATCGCGAAGGTCATGGCAACATAAGATGGAATGATCAAGAGGTAAGGGAAGCCATTTTCATAAATCCCTTTGATCATGTCTTTGAGTGTGCGTGGAACTGGAATTCCATTGTTAATGCGTTTTGCAATCGTATGTGCATCTTTGATATTTGAGAAATAAAAGAGTACATAAACGATTACAAAGATTAGATGGAAGGCACCACGAATCAGCATAAAGAGGGAATTATCACGACCTGGTTTGTCACCAAGAGTGATGAGGTTGCTCAATTCAGGGGTTGCAAGTGCTAGGAAGTAAAGGACAAATACGATGGTTACACCAAGGAAGATAAAACCTTTGGCTTTTTGTTTATTGTAAATCTGTCCTAACCCAGGAATGATAGACAGCAGGGCTGCTTTACTAGGTTGTTGCTTTTCCATATTAACTCCTTTCATAGGATACTACTTTTTTATAAGAAAGCTAAATTATTTGTGTCTCTATTGATAAATTCAAAGGGGGATTTGATTTCCACCCCCCTTGAACAAATTTTTTATTCACCAAATTTTTGTTTGATTGTTTCTTTGATCAATGTTACAGCATCGTTAGCAGCTGTTTTAGCATCTTTTTGACCACTTACAGCATCAAAGAGCATATTTTTCGCTGGATCCCAAACTGCAGACATTTGAGAGATGTTTGGCAGTGGTTGAGTGTTCTTGAACTGTTTGATAACAGCTGTTGTCAACTCATCGTTTTTACCTTCAGCGTATGAACGAGCCTCAGTATTAGCTGGGATTTCGTTAGTCTTATCATATAATACTTTTTGTTGTTCAGTTGCAACAAGGAAGTCTACAAATTTTTGAGAAGCTTCAAGGTTCTTAACGGCTTGAGGAATGACCCAAGCTTTACCACCACCGAATGCAGCATATTCTTTTCCATTTGGAAGAGTTGGGATAGTTGCAACTCCGTAGTTTACTTTAGCATCTTTAAAGGCTTGAGCTTTCCAAGGTCCGTCGATGATAGCAGCTGTTTTACCTTCTTGGAATTGAGTTTGGATTAAGTTTCCAGCACCTTCTGTATCTTGCATACCTTTAGGCCATTTTTCGTACCAAGATTTAGCGTAGTTGATACCTGCGATAGAACCGTCGTTTGCAAGACCGATGTCTTTAGCGTCTTTACCGTTTTGGCCAAAGACGTAAGCACCGTTACCGGCAAGAAGTCCATATGTATAGTAGAAGTTTGTCCAGTCAGCTAGGAAGGCAGTAGTTTTACCATCTTCACCAGCGAATGCGTATTTGCTATCTTTAGCAAGGTTTTCCAAGTCAGCAAATGTTTTTGGAGCATCTTTCACCAAGTCTTTGTTGTAGTACATAACAAGTGACTCGATAACGGCAGGAGCACCGTAAACTTTACCATTAGCAGCTGTTACAAGAGATTTAGTTGTGTCGTCTGTTTTAGCACCATCGCTCAATTTCACTTCTGAAAGTTGTCCGTCAGAACCAAGGCTACCTACACGGTCGTATGGAGCCATCATAACATCAGGGACATTACCAGATTGGTTGTCAAGAGAAAGTTTATCAAGACCTCCTAGAGCATCACCAGTTTTAAGAGTGACTTTTACTCCAGCTTCTTTTTCATAAGCTTTAGCAACCTCTTCAATATAGCTCTTATATCCCTCGTCTACATATACAGTGAGTTCTTTGACTTCAGATGAACCAGAATCAGCAGGCTTATCAGCAGTTTTGCTTCCGCAAGCTACCAAAAGCAAGCTAGCAAGTGTAGCAGTTCCAAGCACCGCAGTGCTCTTCATAAATTTAGATGACATAGTGTATTCCTCCCAAAGAATAGCAAGTTTTATTGATAAGGAAACGCAAACGTTTTCCTTTATGAGCTTAGTATAGCACAAATAGAAAACGGTTGCAAGTATTTTTTGTAAAAATTTTAAAAAATTTTTAAGCTTGATTTGATAGCATAATTTTGCATTTTAATAGAAGAAAAGTATGAAATAGATAAGAATACAGTATTTTTAATAAAAATATATGGAATCTGTCTAAAGAGGGAAATCAGGAGGGGCTACCTCCCTGTTTCTAATCCCTATCTATTTTCTATAGACGTTTGTGCTTTGTTGCATATAAATTCAAGCTCCCTAAGGAGGTTTTGTACTTTGTAGACTGTCTCGTGAGAGTCAAACTTTAGGATTAGATAGTTTTAAGTTATCTTTGCTAAAATGAGTTAGTCTCCTTAAAAATAATCAAAAAAGTTTTTTAAAAACGCTTGCAATTATGCTTGAAAAGGAGTATACTTATAAGTAACGCAAACGTTTGCGTCTGCAAAATACGCAACGTTCCATTATTTTAACACACGAGGTGCTATTATGAAAAAACGTCAAAGTGGTGTGTTGATGCACATCTCTTCTCTTCCAGGAGCTTACGGAATCGGATCATTTGGTCAAAGTGCTTACGACTTCGTTGATTTCTTGGTCCGTACAAAACAACGTTACTGGCAAATCCTTCCATTAGGAGCAACTAGTTACGGGGATTCTCCTTACCAATCTTTCTCAGCCTTCGCAGGAAACACTCATTTTATCGATTTAGATATCTTGGTGGAGCAAGGTTTGTTGGGAGCGAGTGACCTTGAAGGAGTTGACTTTGGTAGCGATGCGTCTGAAGTTGACTATGCTAAAATCTACTATGCACGTCGTCCTCTTTTAGAAAAAGCGGTGAAACGTTTCTTTGAAGTCGGAGATGTTAAAGATTTTGAGAAATTTGCTCAAGACAACCAATCATGGCTTGAGCTCTTTGCTGAGTATATGGCTATCAAAGAGCATTTTGACAATCTTGCTTGGACTGAATGGCCAGATGCAGATGCTCGTGCTCGTAAAGCTTCAGCACTTGAAAGCTATCGTGAGCAATTGGCAGACAAGTTGGTTTACCACCGTGTGACTCAATACTTCTTCTTCCAACAATGGTTGAAATTGAAAGCTTACGCTAACGACAACCACATTGAAATCGTTGGGGACATGCCAATCTACGTAGCGGAAGATTCAAGTGATATGTGGGCAAATCCACATCTCTTCAAAACAGATGTCAATGGTAAGGCTACTTGTATCGCAGGATGCCCACCAGATGAGTTTTCTGTAACTGGTCAGCTTTGGGGTAACCCAATCTATGACTGGGAAGCAATGGACAAAGACGGCTACAAATGGTGGATTGAACGCTTGCGTGAAAGCTTCAAAATCTACGATATCGTTCGTATCGACCACTTCCGTGGCTTCGAATCTTATTGGGAAATCCCTGCTGGTTCCGATACAGCAGCACCTGGTGAGTGGGTGAAAGGTCCAGGCTACAAGCTTTTTGCAGCCGTTAAGGAAGAACTTGGTGAGCTAAACATCATCGCAGAAGACCTTGGCTTCATGACAGATGAAGTGATCGAATTACGTGAACGTACTGGCTTCCCAGGAATGAAGATTCTTCAATTTGCCTTCAACCCAGAAGACGAAAGCATTGATAGCCCACACTTGGCACCTGCTAACTCAGTTATGTACACAGGAACACACGATAACAATACGGTTCTTGGTTGGTACCGTAATGAGATTGATGATGCGACTCGTGAGTACATGGCTCGTTACACGAACCGTAAAGAATACGAAACAGTGGTACACGCTATGCTTCGTACAGTATTTTCATCAGTTAGCTTTATGGCAATTGCAACTATGCAAGATTTACTAGAATTGGATGAGGCAGCTCGTATGAACTTCCCATCTACCCTTGGTGGAAACTGGTCTTGGCGTATGACTGAAGATCAATTGACACCAGCTGTCGAGGAAGGTTTGCTTGACTTGACAACAATTTATCGCCGAATTAATGAAAATTTGGTAGATTTAAAGAAATAAGACAATAATCAGGAGACAACTAAACATGTTATCACTACAAGAATTTGTACAAAATCGTTACAATAAAACCATTGCAGAATGTAGCAATGAAGAGCTTTACCTTGCTCTTCTTAACTACAGCAAGCTTGCAAGCAGCCAAAAACCAGTCAACACTGGTAAGAAAAAAGTTTACTACATATCAGCTGAGTTCTTGATTGGTAAACTCTTGTCAAACAACTTGATTAACCTTGGTCTTTACGACGATGTTAAAAAAGAACTTGCAGCTGCAGGTAAAGACTTGATCGAAGTTGAAGAAGTTGAATTGGAACCATCTCTTGGTAATGGTGGTTTGGGACGTTTGGCTGCCTGCTTTATCGACTCAATTGCTACTCTTGGTTTGAATGGTGACGGTGTTGGTCTTAACTACCACTTTGGTCTTTTCCAACAAGTTCTTAAAAACAACCAACAAGAAACAATTCCAAATGCATGGTTGACAGAGCAAAACTGGTTGGTTCGCTCAAGCCGTAGCTACCAAGTACCATTTGCAGACTTTACTTTGACATCAACTCTTTACGATATTGATGTTACTGGTTATGAAACAGCGACTAAAAACCGCTTGCGTTTGTTTGACTTGGATTCAGTTGATTCTTCTATTATTAAAGATGGTATCAACTTTGACAAGACAGATATCGCTCGCAACTTGACTCTCTTCCTTTACCCAGATGATAGTGACCGTCAAGGTGAATTGCTCCGTATCTTTCAACAATACTTCATGGTTTCAAACGGTGCGCAATTGATCATCGACGAAGCAATCGAAAAAGGAAGCAACTTGCATGACCTTGCTGACTACGCAGTTGTCCAAATCAACGATACTCACCCATCAATGGTGATTCCTGAATTGATTCGTCTTTTGACTGCACGTGGTATCGAGCTTGACGAAGCAATTTCAATTGTTCGTAGCATGACTGCCTACACTAACCACACAATCCTTGCTGAGGCGCTTGAAAAATGGCCTCTTGAATTCTTGCAAGAAGTGGTTCCTCACTTGGTACCAATCATCGAAGAATTGGACCGTCGTGTGAAGGCAGAGTACAAAGATCCAGCTGTTCAAATCATCGATGAGAGCGGACGTGTTCACATGGCTCACATGGATATCCACTACGGATACAGTGTTAACGGGGTTGCAGCACTCCATACTGAAATCTTGAAAAATTCTGAGTTGAAAGCCTTCTACGACCTTTACCCAGAAAAGTTCAACAACAAAACAAACGGTATCACTTTCCGTCGTTGGCTTATGCATGCTAACCCAAGATTGTCTCACTACTTGGATGAGATTCTTGGAGATGGTTGGCACCATGAAGCAGATGAGCTTGAAAAACTTTTGTCTTATGAAGACAAAGCAGCTGTCAAAGAAAAATTGGAAAGCATCAAGGCTCACAACAAACGTAAATTGGCTCGTCACTTGAAAGAACACCAAGGTGTGGAAATCAATCCAAATTCTATCTTTGATATCCAAATCAAACGTCTTCACGAGTACAAACGCCAACAAATGAACGCTTTGTACGTGATCCACAAATACCTTGACATCAAAGCTGGTAACATCCCTGCTCGTCCAATCACAATCTTCTTTGGTGGTAAAGCAGCTCCAGCCTACACAATCGCTCAAGACATTATCCATTTAATCCTTTGCATGTCAGAAGTTATTGCTAACGATCCAGCAGTAGCTCCACACTTGCAAGTAGTTATGGTTGAAAACTACAACGTTACTGCAGCAAGTTTCCTTATCCCAGCATGTGATATCTCAGAACAAATCTCACTTGCTTCTAAAGAAGCTTCAGGTACTGGTAACATGAAATTCATGTTGAACGGAGCTTTGACACTTGGTACTATGGACGGTGCTAACGTGGAAATCGCTGAGTTGGTTGGAGAAGAAAACATCTACATCTTCGGTGAAGATTCAGAAACTGTTATCGACCTTTACGCAAAAGCAGCTTACAAATCAAGCGAATTCTACGCTCGTGAAGCTATCAAACCATTGGTTGACTTCATCGTTAGTGATGCAGTTCTTGCAGCTGGAAACAAAGAGCGCTTGGAACGTCTTTACAATGAATTGATCAACAAAGACTGGTTCATGACTCTTCTTGATTTGGAAGACTACATCAAAGTCAAAGAGCAAATGCTTGCTGACTACGAAGACCGTGACGCATGGTTGGATAAAGTCATCGTTAACATTTCTAAAGCAGGATTCTTCTCATCTGACCGTACAATCGCTCAGTATAATGAAGACATCTGGCACTTGAACTAA
Streptococcus pneumoniae	ICE46	Satellite prophage	SpnSP28	Cell division protein DivIC (FtsB) stabilizes FtsL against RasP cleavage	Ribosome-associated heat shock protein implicated in the recycling of the 50S subunit (S4 paralog)	Transcription-repair coupling factor	Peptidyl-tRNA hydrolase (EC 3.1.1.29)	GTP-binding and nucleic acid-binding protein YchF	S_pneumoniae_SP_ISa	FIG01114317: hypothetical protein	DNA polymerase III beta subunit (EC 2.7.7.7)	Chromosomal replication initiator protein DnaA	Chromosome (plasmid) partitioning protein ParB	Maltodextrin phosphorylase (EC 2.4.1.1)	TCACCTTTGAAGCAAGTCAGGAATCGTATAAACTTTTTCCCTCGACTTAGAATAATAGTACTTCGCTCGTGTATATTTAGCAGCATAATCTTCATCTTTCAACTTGGTAGCAAATGCTGTTTCCTTATCCTTTTCATCACTCAAAGTTTGATACTGAGTTTGCAAGTCTGCTAATTGCTGACGTCTTTGGAGTAATTGCTGATAACTCTGCGCTAAATTAAAAGTTGGCAAGATAAATAATAGCATAATCAAAATCAATACCCCCCCCATAAAACGATTCCGTTTTTGTCGTTCTTTCATCAGGTAGCGACGACGTTGGTATTCATTTTGAATAAAAGAATTATTCAATTGTACAATATTTTTAGACATTTTCTTCTACCCGTGTTTCACTGATAATTTCATACATTCCTGCTGCATCTTCTTTTTTTGTACTATCTTTCATCTCTAGTACTTTTACAAGCAGCAACTTATTGCCAAAGCGAATTTCAACTTGGTCATTAACTTTCAAGTCCGTTGAACTTTTGGCCAAGATTCCATTAACCTTGATTCTACCTTTATCTGCTACTTCCTTTGCGACTGTACGACGCTTGATAATTCGCGATACTTTTAAATATTTATCTAATCTCATCCTTATTACCTCAATTTATTATTGTACCATTTTTATCTATTTTATAGAAGAAAAATATCAAATGGAATTTTCTTCCTTAGACTCTTTTATCTCTAATAAACTTTCTCCAAAAATCAGCAAACCTTCTAAAATTTCATAATCTTTCTTATTTTGGACATCAAATACAAGCTCCATTAATCCCTTATTCTCAGCGATGCCTGCTTTTAAGTTCGTTACGGATAAAGCTTTAAAATAATCTTGAGCTAAAAACAGTCGTTGAGTGACTTTTTCAAATTGAATTGTAATTTTATTATCTTTTCTTTCCACACGTTGAACAAAGACCTTGTCCAAGTATGATTTGACCAAACCAATCTCTAAAAGATAGGCTACTACATCTGGGTATTCTCCAAAACGGTCTATCAACTCCTCTTGTAACTCTTCATAATTGACACGGTTGTCAATTTGACGAATTTTCTTGTAAATTTCAATCTTATGTCGTTGATCAGAAATATAAGTATCAGGAAGATAGGCATCAATTTGCAAAATCAACTCAGCATTCCCTTTGGTTCTTGTGTTAGCGTTAGCATTACCGTTTCGTTTAGCAATAGCTTCCTCTAATAACTGCGAATACAATTCAAAACCAACAGAATCAATGAAACCAGACTGGGATTTTCCTAAAAGATTTCCTGCTCCACGAATCGAAAGATCTCGCATTGCAATCTTAAAGCCAGAGCCCAATTCTGTAAATCCTTTAATCGCTTCTAATCTCTTTTCAGAGACTTCACTGATTGATTTTTCTGGACGATACATGAGATAAGCATAAGCAATACGATTACTACGACCGACTCTTCCTCTTAACTGATATAAGGTTGACAAGCCCATATGGTCCGCATTTTCAATAAATAAAGTATTAGCATTTGGAATGTCCACCCCTGTCTCAATAATAGTAGTCGTCACCAAGATATCGTATTGTCCCTCAATAAAGTCTAATAGAGTATTTTCCAACTGGACTTCACTCATTCGACCATGAACATATCCAATCGAAGCCTCCGGAATCAACTCCTGTAATTCTGAAACCTTCTGAACAATTGTGTCAACTTTGTTGTAAAGATAGTAAACTTGACCTCCACGCTCCATTTCACGCAAGACAGCATCACGAATGACACTATCATTCTTTTCCAAAACATAGGTCTGAACAGGATAGCGATTAGTCGGCGGAGTTTCAATAACAGACAAATCTCTGATTCCCAGCATAGACATATGGAGGGTACGAGGGATTGGCGTAGCGGTCAAGGTTAGGACATCCACTTGTTTCTTCAGTTCTTTCAAAGTTTCCTTATGCTTGACACCAAATCGCTGTTCCTCATCAATAATCATCAAGCCCAAATCAGCAAACACAACATCTTTTGACAAAACACGATGTGTTCCAATCAAAATATCGACTTGACCGTTTTTCAATTTTTCAAGTGTTGCAGTCTGCTCTTTTTTACTTCTAAAGCGACTCAACACATCAACATTAACTGCAAAATTTTGGAATCGTTCCTTAAAATTCGTATAGTGCTGTTGCGCTAAAACCGTCGTCGGAACTAGAATGACAACCTGTTTGTGATCATTGACTGCTTTAAAGGCTGCACGCATAGCAACTTCAGTCTTTCCAAAACCAACATCCCCAACTAAAAGTCGATCCATTGGCTGAGAAGCCTGCATATCCCTCTTGATTTCCTCAATACTACGAAGTTGATCATCCGTTTCAACATAAGGGAAAGCATCATCAAAGGCATCTTGATCATCATCATCAGCTGAGAAAGCAAAACCCTTCAACTGACTACGTTCAGAGTAGAGTTTGATTAAATCATCAGCTATATCCTCTACCTGGTTCTTAACCTTTTGCTTGGCCTTTTTAAAATGACCGTCATTTAATTTATTGAGTTTTGGAGCTTTACCATCACTTGAAATATATTTGGACAGTAGATGAATCTGTTCCACGGGGATAGAAATTTGATCACCATTTTGGTATTGGACACTGACATAATCGCGATGAATTCCCTTGATTTCAATGGTTTCAATTCCTAGATATTGACCAATCCCATGGATATGATGGACAACATAGTCCCCTTTTTCAAGTTCATTGTAATCTTTTAATCTCTCTGCATTTGAAACATGTTGTCTTCGAAAACGACGCTTTAATTTCTTTTGAAAAATCTCATGTTCAGTTATCAATAAAATCTTTTCATCTACAAAATGAAAACCATGTCTGAGATTACCCTCTATTAAGTTTACAGATTCTTTACAGATATTTGTCTTATCTCTAGAATCCAATTTAATCTGATATTCCTCTAACATATCCTCCAATGTTTTACTTCCCATTGAATTGCTAGACTGCAGAATAATGGTGTAATCCATTTTTTTATATCGTTCAATTTCTTCTTTTAGAAAAGAAAACTGATTGAAAAATTCCTGCATAGGATATTGATTGAATTGATAAATTTTGTCAAATTTGAGATTTCCTAAACCCTTTTGAAGATTAGAGAAAAAGGTCACTGGACTTTGTTTTTTATAGATTTGTTCAATATCAGAAAAATACTGCATATCAGAAAATGCTTTACTATTCTGTAATTCTTCTGTAAAGTACTGCGCTAAGTCTCTTTCAAAGACTTCATACTGATTCATCAATTTTTGATAATCATCAAAGAATATTGGGGTATCTTTTTCAATATAATCAAAGACAGTCCATGTCTTATCATAGCACAAAGATAAAAACTTCCGAGAGTCTGCATGACTTTGTTTTTGGTGAAAACTTGAAAGAATTTCTTCTAGGTATGATTTCAAAATAGGTGATAAAGTTTTTGAAATTTGTTTTTCTAAAGCTGACTGTCCTCGTTGATAATCCTTTTCTCTCAAAAGCATATCACTAGCTGGAAAGATAGTGAGTTCTGTCTTATTTTCTTTCGATAATTGTGTTTCTACTTCAAATGACCTGATACCATCAATTTCATCACCAAAAAACTCAATTCGACAAGGTTCTAACTGGGATATTTCAAAAATATCTAAAATATCTCCTCGAAGACTAAATTCGCCCTGAGTTTGTACTTGAGTAACTTTTCGATAGCCATTTTCCTTTAACTGATGGATAAACGCGTGTTGATCATATTCTTCACCAACTGAGATTTTTACAATACTATCTTTGAATGCATTGGGAGACGGTAAAATCAATCGACTTGCTACGATATTACAAACTAAAATCCCTTTCTTAGATGAATCAGTCAAAAAACGCAAGGCTTCAACCCGTGAAATAATTTTTTCCTGTGAAGACATCAAAAACTCCACCATAGGAGCATCATCTACCAAAAATGGATAGACGAGTTCCTCACCCAAGATAGATATAAGATCACTAACAAGTCCTTCTGCTTCTCCATAAGTTGACGTCAATAACACAATCCTATCTTCTTTTTCTAAACTGCTTGCAATTGCAAGAGCCTTAGTAGATGTTGATAAACCAAGTATTAGTTGTCTTTTCTTATCTGTTAAATTTTGATGCCATTTTTTAATCTGATCATTTTCTGAGAATAAATCTAATAAGGTCACCATTTATCCGTTATACCTCTGCATTGTTTTCTCAAAATTTTTCTCTTGTAAATAGTAGTTTACAGAATCGTCAACTTTGTCAATAGACTGTAAAATACCGATATAATCATCCCTGTCAAACTTACTCAAAACATGATGAACAACTGACATACCATTTTTAGGTCTTCCAATTCCAATCTTAACACGGTTAAAGACCTGAGTTCCTATATGTTGAATAATAGACTTGATACCATTATGACCACCTGCTGAGCCTTTTGCTCTTAAACGAATTTTCCCAACTTCCATGTCAAGATCATCGTAAATGATAAGTAAATCGTCAATCTCCAAACCATAGTAAGTTAATAAAGCATGAACTGCTTTTCCACTTTCATTCATAAAGGTCGTTGGTTTAACCAGATAAATTTTTTCTCCATTTAGGAAAAAGGATGCTAGGTCAGCTTGAAATATCTTATCGTGTGTAAAAGTGACATTCTGTTTCTTCGCTAGTTGATCAATCAACATAAAACCAACATTGTGTTTTGTTTCAAAATATTTATCCCCTGGATTTCCCAAGCCTACAAGTAATTTGGTCATTTATTTTTCCTTTCAAAAGCCAAAAGGGTTGGAATTTTTTTCCAACCTAATTGACACCATTTATTAATTTTTAGACATTAAAGCGGAATTCCATGATATCGCCATCTTGAACGATATATTCTTTTCCTTCTTCACGCAAGCGTCCAGCTTCTTTTACGGCCTTTTCAGATCCGTATTTCACTAGATCTTCATATGACATGGTTACTGCACGAATAAAGCCTTTTTCAAAGTCTGAGTGGATAATACCAGCTGCTTGAGGAGCCTTCATACCACGTTTGAAAGTCCAAGCGTGAACTTCTTTTTCACCAGCTGTGAAGTAAGTTCCCAATCCAAGCAAGTGGTAAGCTGCACGCGTCAACTTATCTACACCTGATTCTGTCAAACCAATGGCTTCAAGAAACTCTTTTTTATCTTCATCATCCAATTCAGAAATTTCTTCCTCAGCACGCGCAGAAATAACGACTACTTCAGCATTTTCTGTCGCTGCAAATTCACGAATTTGTTTGACATAGTCGATAGAGTCAGGTTCTGAAACCACATCCTCGTCCACATTAGCTACATAAAGAACTGGTTTAGTCGTCAAAAGGAAAAGACCTTTGACAACCTTTTGTTCCTCATCTGTAAATTCAATGGTACGAGCTGATTTCCCGTCTTCTAGGACTGGTTTAATCTTTTGAAGAACATTGAATTCTGCTACTGATTCTTTATCTTTTTGCGTACGTGCCATCTTTTCTACACGCGCATATCGTTTGTTCACTGATTCTAAGTCAGCAAGAATTAATTCCAGATTAATTGTATCAATATCTGCAAGTGGATCTACAAAGGCGTCTTCACGTCCTTGCTCGCGCATCACATTTTCATCATCAAAAGCACGAACTACGTGAACAATCGCATCTACTTCACGAATATTGGCCAAGAATTTATTCCCTAGCCCTTCTCCTTTTGAAGCTCCTTTTACAATCCCTGCAATATCCGTAAATTCAAATGTTGTGGGAACTGTCTTTTTAGGAGTTATCATTTCAGTTAGTTTTTGTAGGCGTTCATCTGGAACTTCCACCATTCCAACATTTGGATCAATAGTCGCAAATGGGTAGTTTGCTGCCTCTGCTCCTGCTTTTGTAATTGCATTAAATAGTGTTGATTTACCAACGTTTGGCAAACCAACGATACCTGCTGTCAAAGCCAT	TCAGTCAATAATTTTATTCATTTTTCGCTCAAAATCATATCGCCCCATCATGACAACATGCTCACAATTACTGCATTTTATTTTGATATCTGCTCCTACACGTGTAATTTCCCAACGATTAGCCTTTTTACCAGTCGACTTGATTGTACAAGCGTGTGATTTTTTCATCTCAACAAAATTTCCAACTTGATACATACTACTCTCCTTTTCTTTTTCGATTATATCATAAAAGAGGCAAGCCAGGCTCAACCTCTTTCACTTAATTTGTACGAACTGGTGTAATGAGCTGCATGAAGTCTTCGTCAGTATCTGCTGGCACAAGAGTAAATGGACGAACAGCTGAGATAAAGCTAATGGTCACCTTTTCGCTATTTAAAGCTTTAAGAGAATCAATCAAGTAAGTTGGGTTGAAACTAATGGTCAAATCTTCACCAGTAACCTGATCAGTATCGATTTCTTCGTTTACTTTACCAACTTCTGGAGAGTGAACATGGGCGCTAACAACCCCATCCTTAATTTCAAGTTTCACAGTACCATTTTGAGTCGCACTTGATAAAAGACGGGCACGCTCCATTGACTGGCGTAAGTTTACCACATTAAAAGTAATAGTAGTGTTAAAGTCTGTTGGAATCAAGCGATCTGTATCAGGATAGTTTCCTTCTAGGAGACGAGTATAGAAGCTAATATTTTCGCTTCTAAAGAGGATTTGGTTATTGGCAAAGAAAATCTCTACAGTTTCGATATCATCTGTAAATACCGCTGAAAATTCGCGTAGAGAACGGCTAGGAATTACGACATCAAAATCATCACTATTTTTTTCAAGAGTCAATTTTTTCTGGCTTAGGCGATGAGAGTCTGTTGCAACTGTTTTTAACTCTTTGTGTTGACTCAATACGAAGTGGACACCTGTTAAAATCGGACGACTCTCTTGTGTACTTGCAGCAAAGGCTGTTTCATTAATAATTTTCTTGAGTAATTTTGTTTCAAGTATTAAAGGAGTGCTTGCTGAAATTTCTTGGATTCGTGGATATTGTTCGCTATCTTTTCCTTTTAGGGTAATTTCTGATTTGCCACTGGTTAAAACAATTTGATTTTGTTCAATTTCTTTAAAATCAAGAGTTACATCAGGTAAACTAGATACTACATTGATAAAGAAAGAAGCTTCAAGAAGGATCGAACCTAAAGAAGTAATTAACAAACCAGCATCTTCATTTTTTTGAGAAATAAAATTTTCAATTGAAATTTGACCATTTGAACCAATTAAAGTAATACCTTCATTGGTCACGTCAATTTTTACTGTTGATAAAATAGGAATGGCATTTTTAGAACTAATAGCTCTCTTAGTAGTATTTAATGCTTGTAGAAATAAATTTTTATTAATTGAAAAATGAATCATGGATTCTCCTTTATTTATTTTTAGTATTAGAAAGATAATAGTAATAATAGAGTCTGTGAAATCTGTGGAAAACAGCCTTTAAACAAGTCATATCAAGTTTTTTAGCTTGTTTAAAAAATGTGGATAAAAAAGATAAAAAACTAAAAGTTATCCACAAATTATTTGATTTTCTTTTTGATTGATTCAATTTCTAAACGTAAATTATCGTCTTGATCAATCAAAGATTTTATTTTGGCATGGGCATGAATGACTGTGGTATGATCTTTTCCCCCAAATTCCTTCCCAATTTTTGGAAGACTATTATCTGTTAGTTCTCTAGATAAATACATGGCTACTTGACGGGCCAAAACAATATTTTGAAGGCGTCTACTTCCCTTCATTTCTTTGATACTAACACCATAAAAGTTACCAACTTCAGTTTGGATTTTATCAATTGGGATGACGAGCATTTGGCTAACATCTTGTTTGCGGGCTCTAATGGCTTCTGCAGCAATATCAATAGTGATATCCTTGATTTTTTTTACTCTGGCAATTAAAGTGATGTCGTTGATGGCTCCCTCAAGATCTCGAACATTTGAATCAAATTGCCCAGCTAGGTATTCTAGAGTATCACTTTGGAAATTGTAGCCTAAATGTTCCGTTTTACTTTGTAAAATGGCAATACGTGTTTCAAAGTCAGGGGGTGTGATAGTTTGTGTCAATCCCCAACTAAAACGCGTGACAAGCCTCTCCTCGAGCCCTTCTAGATGTTTTGGACTACGATCACTCGTTAGGACAATTTGTTTTTGCTTGTCATGAAGGGCATTAAAGGTATTGAAAAATTCTTCCTGAGTTGCGACTTTTTTTCCGCTGAGTGACTGGATATCATCGATTAACAAAAGATCAAGACTACGATAGGTCTTTTTAAACTTTTCCATTTCCCCAAGTCTTAGGTGATCAAGAAAGTCATTAATAAAGCTTTCGGCAGGGATATATTTAACACGCGCATTAGGAATATTTTTTAGAATTTCATTTCCAATAGCGTTTAATAAGTGAGTCTTACCAAGGCCTGGTCCTCCATAGATAAAAAGAGGGTTATAGGTCAGAGCCAAATCTTCAGAGACAGCTAAAGCGGCTGATACAGCCCAAACATTTCCATCCCCTTGAATAAAGTTATCAAAGGTATACTTTTCTTTTAATCCCGTATCTGAATAAGGAATAGATACTAACTTTGGACTATAGTCATAAAGAGTTAAATTTGTAGCTTCTTCAACTTGTGAGCTAGTCGTATCTTGAGGTTTGGTGAAAATATAGTGGGGAGTTATTTCAGCGTCATAAATTTCAAAACCAGCTACTACAATAATATCTTTTAGTTGTTTTTCCCAGACCATTTCCATTTCAGAGCGAGGTAGAAATATAGTGGCAACATTTTCTTCTACCTTGATGAGTTCAGCTTGAATAGCATAGAAATCATACATGGATCGAGTCAGTCTTTCTTGTGCAAATTCTAATATACGATTCCAAAATTGTTTTTCTTTCAATCCTTTCTCCTCCTTTACTATTTAAAAGTTTAATACTAGAGATATTTTACCATAGATAGCAAGAATTTTCCACAAGCTGTGAAAAATAATCCACAATGTTACCAAACTTTATCCACAGGTTGGGGATAAAAGAAGAAATTATTGATTTATTAAGCTTTTTATCGAAAAACATAGTGGATAACCTTGTGAGATAAAAAAATAAAAGAACAGCCTTATTTCAGGCTGTTGATAATTCTACTATATTCTTCTTGATTTGAAAAAGAAATAATGATTTTTCCACTGTCTTTTTTAGATAGTTTAATTTCTACATCTAATCCGAGTAGTTTTCTTAACTGTTTTTCTTCATTTTGTATGAAATGATTAGTTTTTTGCTGTTTCTTTTGTTTTTTCTCTGTCAGAAGAGCTTCTAATTTCCTTACAGAAATATCTTCTTCTATAATCCGTTGAAAGAAATAGTCTTGTTGTTCCTTATTTAACCCAACTAGGGAACGCGCATGGGCTTGTGATAGTTTGCCATTTTCTACTTCTGAAAGAATCTGTTCTGGCAAGGAAAGTAAACGAATGGAGTTGCTGATATATGGACGAGACTTGCCCATCTTATCTGCAATTTCAGCATGGGTGAATCCTTTCTCTACGAGAGATTCATAGGCGCGTGCTTCTTCTATTGGGTTTAAATTTTCTCTCTGTAAATTTTCAATAATGGACTGGACCATCATCTCTTGGTCTGAAATCTGTTTAACAACAGCTGGGATAGACCGTAGACCAGCTAAAAGTGAAGCCCGATAGCGTCTCTCTCCTGCAAGGATTTCATAACCAATAACAGGAGATTGACGAACAATAATCGGTTGAATGACCCCATTTTCTTTGATAGACTGTGCTAGTTCATCTAGTTTTTCTCTATCAAATTCTTTTCGGGGTTGATAGGGATTTTTTTGTATATCTGTGATAGAAATCATTTCAAATTTTTCCATGATTCTACACTAACACATCTTTTCTCTTATGTAAAGCTTTCTTTACATAGATGTCAATTAAGATTCTAAATCACCTGAACTCTTGTTAAGTTTGATAGAGGTAGTTTCTTCTTTCCCGTTACGATAGTAGGTTATCTTAATGGTGTCTCCGATAGAATGGTTGTAAAGAGCACTTTGTAAGTCTGTTGATGAAGCAATCTCTTTGTCATCTACTTTTGTAATTACATCGTATTTTTCAAGGTGACCATTGGCAGGCATATTACTTTGTACCGAACGAACAATTACACCAGATGTAACATTACTTGGAATATTGAGTCTTCTGATGTCGCTTGTACTCACATTAGATAAATTAACCATCTGGATTCCCAAAGCTGGACGCGTCACTTTTCCGTTTTTTTCTAACTGTTCAATAATATTGATAGCATCATTTGCAGGAATTGCGAAACCAAGACCTTCTACAGATGTTCCTCCATTTGTAGCAATTTTACTTGAGGTAATTCCGATAACCTGCCCTTGAATATTGATCAGTGGGCCGCCAGAGTTACCTGGGTTAATAGCAGTATCAGTTTGGATGGCTTTTGTAGAAATAGCTTGTCCATCTTCCGATTTTAAGGATACATTTCTATTGAGACTGGATACGATACCTTGAGTGACAGTATTTGCATATTCAGAACCTAACGGGCTACCGATGGCAATAGCAGTTTCTCCTACAGTTAACTTACTAGAATCACCAAACTCAGCTACTGTTGTCACTTTTTCTGAAGAGATTTTGACGACAGCAATATCAGAGAAAGTGTCAGCTCCGACAATTTCTCCAGGTACTTTAGTCCCATCTGACAATCGAATATCTACTTTGCTGGCGCCATTTATAACGTGATTGTTGGTGACGATGTAAGCTTCTTTATCATTCTTTTTATAAATAACTCCAGATCCTTCACTAGAGATTCGCTGAGAATCTGTGTCAGTATCATCATTGCCAAATACGCTATTTTGTCTGTTTGCCGAATAAGTAATAACAGAAACAACAGCATCTTTTACTTTGTTAACAGCCTGTGTTGTTGAATTTTCGTTCTTATAGGCAGTTTGTGTAATAGTACTATTGTTGTTAGAGTTGTTTACACTACTTTTTTGAGTTAGTTGAGTTATTGAAAAACTACCCAAGGCTCCACTAAAAAAGCTAATGACGATAACGACTAATAATTGAAACCATTTTTTGTAAAATGTTTTTAGATGTTTCAT
Streptococcus pneumoniae	SA68	Satellite prophage	SpnSP29	Aspartyl-tRNA synthetase (EC 6.1.1.12)	Integral membrane protein	Substrate-specific component BioY of biotin ECF transporter	Maltose operon transcriptional repressor MalR LacI family	Maltodextrose utilization protein MalA	S_pneumoniae_SP_ISb	Maltose/maltodextrin ABC transporter permease protein MalG	Maltose/maltodextrin ABC transporter permease protein MalF	Maltose/maltodextrin ABC transporter substrate binding periplasmic protein MalE	4-alpha-glucanotransferase (amylomaltase) (EC 2.4.1.25)	Maltodextrin phosphorylase (EC 2.4.1.1)	ATGAAACGTAGTATGTATGCTGGTCGTGTTCGTGAGGAACACATCGGACAAGAAATAACCTTGAAAGGATGGGTTGGCCGTCGTCGTGACCTTGGTGGTTTGATCTTTATCGATCTTCGTGACCGTGAAGGAATCATGCAGTTGGTTATCAACCCTGAAAAAGTATCTGCAGAGGTTATGGCAACAGCTGAAAGCCTTCGTAGCGAATTTGTTATTGAGGTGACTGGTCAGGTCGCTGCGCGTGAGCAAGCCAATGATAAGTTGCCAACTGGTGCGGTTGAGTTAAACGTGACAGCTCTTATTGTGCTTAACACAGCTAAGACAACACCATTTGAGATTAAGGATGGCATTGAGGCAAATGACGATACACGTTTGCGTTACCGTTACCTTGACCTTCGTCGTCCAGAAATGTTGGAAAATCTTAAACTTCGTGCCAAGGTGACCCACTCTATCCGCAACTACTTGGATGAGTTGGAGTTTATCGACGTGGAGACACCATTCCTTTCTAAGTCAACGCCTGAAGGGGCGCGTGATTATTTAGTGCCGTCTCGTGTTAATAAGGGGCATTTTTACGCTCTTCCTCAAAGTCCACAAATCACGAAACAGCTCTTGATGAATGCTGGTTTTGACCGTTACTACCAAATTGTTAAATGTTTCCGTGACGAGGACTTGCGTGGAGACCGCCAGCCTGAATTTACTCAGGTCGACTTGGAAACGTCCTTCCTTACTGAGCAAGAAATCCAAGATATTACAGAAGGCTTGATCGCGCGCGTGATGAAGGAAACAAAAGGCATCGAAGTAACGCTACCATTCCCTCGTATGAAATACGATGATGCTATGGCTCTTTACGGTTCTGACAAGCCAGATACTCGTTTTGACATGTTGCTTCAGGACTTGACAGAAGTGGTCAAAGGTGTAGACTTTAAAGTCTTTTCAGAAGCACCTGCTGTAAAAGCGATTGTGGTCAAAGGAGCTGCGGACAACTATTCACGTAAAGACATCGACAAGATGACGGAAGTAGCCAAACAGTATGGTGCCAAAGGTCTTGCTTGGGTCAAGGTGGTTGATGGAGAATTAAACGGACCAGTTGCCAAGTTCTTGACTGGTATCCAAGAAGAATTGACAACAGCGCTTGCTCTTGAAGATAAGGACTTGGTTCTCTTTGTGGCGGATACGCTTGAAGTGGCTAATGCAACACTGGGTGCCCTTCGTGGACGTATTGCTAAAGAGCTTGGCTTGATTGATAATGATAAGTTCAACTTCCTTTGGGTGGTTGACTGGCCGATGTTTGAATGGTCTGAAGAAGAAGGCCGCTACATGAGCGCCCACCATCCATTCACACTTCCACAGGAAGAGACTGCTCACGAATTAGAAGGTGATTTGGCTAAGGTTCGTGCCATTGCTTACGATATCGTCTTGAACGGTTATGAGCTTGGTGGTGGTAGCCTTCGTATCAACCAAAAAGACCTTCAAGAACGCATGTTCAAGGCTCTTGGTTTCTCAGCTGAAGAAGCCAATGACCAATTTGGTTTCCTTCTTGAAGCCATGGACTATGGTTTCCCACCACACGGTGGTTTGGCTATCGGGCTTGACCGTTTTGTCATGTTGCTTGCTGGAGAAGAAAATATCCGTGAAGTCATTGCCTTTCCTAAGAACAACAAGGCAACTGACCCAATGACACAAGCTCCATCAACAGTCGCTCTCAAACAACTAGAGGAGCTCAGCTTACAAGTAGAAGAAGATGAAACAAACAAAACGAATTAAGCGGTGGCGCTATTATCTGCGCCGCTTTGCTTATCAGATAAAAATTTTACGTGTCTTACAAAGTATCTCTCGAGAAAAGTATGATGAGAAGATTTCGGCCTCTCTGGTCTATGGTTTTTTATCAGCAGTAGCAGTTAATTTCTTTTTCCAACCAGGGCATGTGTATTCGAGTGGTGCAACAGGTCTGGCACAGATTATCTCTGCCTTGAGTAATCACTGGTTTGGTTTTCATATTCCGATTTCGCTAAGCTTCTACGCCATTAACTTCCCTTTGATGGTCTTAGCTTGGTATCAGATTGGCCATAAGTTCACCGTCTTTACCTTTATCACGGTATCTATGAGTTCCTTCTTTATCCAGTTTGTCCCTGTGGCAACCTTGACGGAGGATCCCATTATCAATTCCCTTTTTGGGGGTGTTGTTATGGGTTTGGGGATTGGTTTTGCTCTTCGAAACAATATCTCCAGTGGTGGGACGGATATCGTCAGCCTGACTATTCGTAAGAAAACGGGTAAGAATGTCGGTAGTATTTCTTTCTTGGTAAATGGAACTATCATGCTGATAGCAGGTTTGACCTTTGGTTGGAAATACGCTCTTTATTCTATGATTACCATCTTTGTCTCTAGCCGTGTGACAGACGCAGTCTTTACTAAGCAAAAGCGTATGCAGGCCATGATTGTGACAAATCATCCAGAGAAGGTAATTGAAAAAATCCATAAAAAATTGCACCGCGGAGCAACCATGATCCACGATGCAGAAGGAACCTATAATCACGAGAGAAAGGCAGTTTTAATCACTGTCATTACACGTGCAGAGTTTAATGAATTTAAACAGATTATGACACAAGTGGATCCAAGCTCCTTTGTCTCTGTCTCGGAAAATGTTCATATTCTAGGAAGATTTGTTGAGATAGATAATTAGTGATTAATACTCTTCGAAAATCTCTTCAAACCACGTCAGCGTCGCCTTACCGTATATATGGTTACTGACTTCGTCAGTTTCATCTACAACCTCAAAACCATGTTTTGAGCTGACTTCGTCAGTTTCATCTACAACCTCAAAACCATGTTTTGAGCTGACTTCGTCAGTTTCATCTACAACCTCAAAACCATGTTTTGAGCTGACTTCGTCAGTTCTATCCACAACCTCAAAACAGTGTTTTGAGCAACCTGCGGCTAGCTTCCTAGTTTGCACTTTGATTTTCATTGAGTATAAAAAGATCTTGGGAAAAGACTCAATTTCAGTAGAAAAGGAAGTAAATCTTCCCACATTAAAACGCATAGTATCAAGTTTTTTCAATACCTGATAGTATGCGTTTTTGCTTTTAACGACTTTTTGCCCAGTCTCTTATTTTTCGATAATTTTGTGGGCGATCAATTGACGGTAACAAATTTGTTTATTGTTTTTATTATCATTAATAATCTGGAGAATAGTTTCAAGGGAAACACGACCAAGCTCTAAACTATTGATATCGACATAGGCTGCCAAGTTGAGCTTGGGATTAACCGAGTCAAAGCTGAGAACAGGGACATCCAGCTGGTGTTTGGCAATATAGTTACAAACACCTTCAGCTAGGAGGCTATCGGTTGTGATGATAGCATCAATTTGTGGATCGTGCTTGAATAATCGCTTGCTAAATTTATAGCCCTTTTCTTCCAGAAACTCGTCGGCAAAGTAGATGCGATTGTTGTCAGTGGTAAGTTTGTAATGTTTAAGCGCCTGTTCATAGCCTGTTAAACGGTCTTTGGTCACGAAGAGCTTTTTACTTCCTCCGATAAAGGCAATGCGTTTGCAGCCTTTTTTGATGAAATATTCAGTCGCATCAAAACCAGCTTGAACATTGTCGTTGTCGACAAGTGGGATGAAAGGAGATAGAGATTTACCTAGGATAAGGAAGGGGAACTGTTCTTCTGCGACGAGTTTTACGAGAGGGTCTTCTTCTTGGGCATAGAGAAAGATTAGCCCATCTACACGCTTGCCGTAGACCATTTGTGAAATAGCGTTGAGACGCTCCTTCTCATCTTTCCCTGTTGCTATCTGAATGGCATAGTGGTTTTCAGATGCGACTTGAGAGATGCCACGTAGAACCGATGGAAAGAAAGGATTCTGGTAGAAGGCGTCTGAGTCATCAGGAAGAACTAATCCGATAACCTGAGTATAGCTGCTTACCAAGCTACGAGCGTTGAGGTTTGGGTGGTAGTTGAGTTCCTTCATAGCTTTACGAACGCGTTTTTTTGTTTCGTCGCTAATGGTTGATTTATTTTGAATAACACGGGTTACGGTTGAAGGCGAAACACCAGCAGCCTTGGCCACGTCTTTAATCGTAACGGGCATAAAAATCTCCTATTTATGGTAATTTGGATCACGGAAATGTGTTTTATAAAAGATAGTGACCAGATACAGAACAAAAAGAATATTTTGTACAGTAATCAGGGTTGTCATATTTTGGCCAAATAATCCCAAAATAAGTGTAATCAGAGTCGGCAATCCTAAACAGTTCAAGATAAAGTGATAGCACTCTTTAAAGGTTCTAAATGAAAAGAGGCGTGATTTCTTAGTGATATAAAGGAGAAGACTAGCTCCTAGAGAGACGATAAAGAAATTCAAACCAAAGAGGAAGCTCGCACCGAGAACTAGGAAGAGGCTGATATAGACACGATTTTGTTGGTACCAGTCTTTAGAAATTGCTTGGGTCAAGCTGTCTTTGCTTTTGAAACTCTCAGTCTGAATGGCTCGGTAAGAGATGCGGGTCAGTTCCTTGCTTTCCTTGCTGATGACTAGCTCATTTGTATCGAAATGCAGTTGCAAGTCCTTAGGTAATTCCTTGATTTGACTTGGACCAATCACAACAGAAGGGGTTTGACTAGCTGTTCCAGTATAAGTTAATGTGCCATCGACAATTGTAGCATGTTCAGAGAGATCCTGGACAACCTTATCTGTCAGAGGTTCATAGACATTATCGATAAAAGTTTCTAGCGGATAGGTCTCCTGGGAGCTGTTTTGGATAGCAATGGGTACCATAGACAAGCTGATAAGGAAGATACTGGTAAAGAGAAGTTGAAACCAGTTGAGCTCGAAACGTTTGGACAGGGGCTTACGAAACCCCCAAATACTTGAAAAATAGGAAAATGGATATGGAAGCAT	TTATCCCTTGTCGCCACCACTTGTAAGTCCTGAAACAAAGTTCTTTTGTAGGAAGAAGAAGAGAATACAGATTGGAAGGGCGATGAGGATAGCACCTGCTGAGAAGTAGGCAATCTTCAAGTTTTTCGCATTGTTAACGAAGGTTTGGAGACCTACGGCAACAGTAAAGTATTCTTTCTCACGAAGCAAGAAACTAGAGAGGATGTAGTCCCCGAAAGGTCCCATGAAGGCCCAGAGAGCTTGTACGGCAACCATTGGGCGAACAAGTGGTAGAACAATTTGCCAGAAGCGGCGGAAGTGTCCTGCACCGTCTAGTTTTGCAGATTCGTCTAAAGACATTGGCACTGTATCGAAGTAGCCTTTCATGAGCCAAGCATTCATCGGGATACCACCACCAACGTAGAGGAAGATGAGGAACCAGTTGTGGTTAAGGGCGTTCAACATAAGCGCCATAACGAAGAAGGCTGTCAAAGCGGCCATAGTTGGCACCATTTGGATGATCAAGAAGAAGACCAAACTTTGTTTACGAGCCAAGAAGTTGTAACGGCTGTAAGCATAACCAGCAAGTACGATGATACTTGTTTGAACAGCCATGGTAATTAAGGCGATAATCAAAGTGTTGAGGTACCAAGTACCGTACAAGGTTTCAGTGAAGAGGCCTTTAAAGTTATCAAAATTGAGGTCGATATTAGTATCTAGTTTAAAGGCTGAGACGTTACCTGCTTTAAAGGCTGACATAATGGTAATCAACAGTGGATAGATAATTACAATTGATAGACCAATCAGGTAAAGGTAAGTAAGGCTTTGAGTCAGTCTACGTTTGAGTTTAATTGAGTTATTCATCTTAGACGTCCTCCATATCAAATGCGTGTAGTTTCTTGAATGCGATCATAGAGATTGAGATGACAATGATAGAGATAATCAAGGTAACAGCTGCCGCCATTGAGTATTGAGGAGATGTACCTGTTGTCAAACGGTAGATCCATGAGATCAAGATATCGGTTGAACCAGCTCCACCTCCGACACTACCAGGTCCTCCACCATTGAAGAGGTACATGATAGAGAAGTTGTTAAAGTTGAAGGTGTATTGGCTAATCAAAGTAGGTGCCGCAACAGCCAAAATCATTGGGAAAGTGATGTTGCGGAATTTTTGCCAAGCGTTGGCACCGTCAATATAAGCTGCTTCGTAAAGGTCGTTAGGAATAGATTGCAAGATACCCAAAGTCAAAACGTAGATGTATGGGAATCCGAGCCAACCTTGCATCATAATCAAGGCAATCTTAGTCCAAGTTGGGTCTGTTTTCCAAGGAATAAGAGCTCCATCAAGGAAAGGAAGGAATTTAGCCAAGATTGGCAATACTTGAGTGTTGATAGCACCGACACTATCGTTAAACATATTTGAGAATGTCAAGATAGTGATGAAGGCTGGGACAGCCCAAGGAAGAAGGAAAATAACACCAAAGATACGTTTTCCTTTGATAAATGGTTGGTTGGCAATGATAGCTGTGAAGATACCAATTACGATTTGTAAAGTAGAAGCTGCCAAAGCCCAAATGATAGTCCAAGAAAGAACAGAACCAAAGGCAGAACGGAAGGTACTCAAGCTCCAAATGTTTGTAAAGTTGGTCAAACCAACCCAGTCCAACAACTTGTTTGGTGGCAAGTGTTGGAAGTCGTAGTTGGTAAAGGCGATCATCAAGGTTACGATAACTGGGAAGATAATCGCGAAGGTCATGGCAACATAAGATGGAATGATCAAGAGGTAAGGGAAGCCATTTTCATAAATCCCTTTGATCATGTCTTTGAGTGTGCGTGGAACTGGAATTCCATTGTTAATGCGTTTTGCAATCGTATGTGCATCTTTGATATTTGAGAAATAAAAGAGTACATAAACGATTACAAAGATTAGATGGAAGGCACCACGAATCAGCATAAAGAGGGAATTATCACGACCTGGTTTGTCACCAAGAGTGATGAGGTTGCTCAATTCAGGGGTTGCAAGTGCTAGGAAGTAAAGGACAAATACGATGGTTACACCAAGGAAGATAAAACCTTTGGCTTTTTGTTTATTGTAAATCTGTCCTAACCCAGGAATGATAGACAGCAGGGCTGCTTTACTAGGTTGTTGCTTTTCCATATTAACTCCTTTCATAGGATACTACTTTTTTATAAGAAAGCTAAATTATTTGTGTCTCTATTGATAAATTCAAAGGGGGATTTGATTTCCACCCCCCTTGAACAAATTTTTTATTCACCAAATTTTTGTTTGATTGTTTCTTTGATCAATGTTACAGCATCGTTAGCAGCTGTTTTAGCATCTTTTTGACCACTTACAGCATCAAAGAGCATATTTTTCGCTGGATCCCAAACTGCAGACATTTGAGAGATGTTTGGCAGTGGTTGAGTGTTCTTGAACTGTTTGATAACAGCTGTTGTCAACTCATCGTTTTTACCTTCAGCGTATGAACGAGCCTCAGTATTAGCTGGGATTTCGTTAGTCTTATCATATAATACTTTTTGTTGTTCAGTTGCAACAAGGAAGTCTACAAATTTTTGAGAAGCTTCAAGGTTCTTAACGGCTTGAGGAATGACCCAAGCTTTACCACCACCGAATGCAGCATATTCTTTTCCATTTGGAAGAGTTGGGATAGTTGCAACTCCGTAGTTTACTTTAGCATCTTTAAAGGCTTGAGCTTTCCAAGGTCCGTCGATGATAGCAGCTGTTTTACCTTCTTGGAATTGAGTTTGGATTAAGTTTCCAGCACCTTCTGTATCTTGCATACCTTTAGGCCATTTTTCGTACCAAGATTTAGCGTAGTTGATACCTACGATAGAACCGTCGTTTGCAAGACCGATGTCTTTAGCGTCTTTACCGTTTTGGCCAAAGACGTAAGCACCGTTACCGGCAAGAAGTCCATATGTATAGTAGAAGTTTGTCCAGTCAGCTAGGAAGGCAGTAGTTTTACCATCTTCACCAGCGAATGCGTATTTGCTATCTTTAGCAAGGTTTTCCAAGTCAGCAAATGTTTTTGGAGCGTCTTTTACCAAGTCTTTGTTGTAGTACATAACAAGTGACTCGATAACGGCAGGAGCACCGTAAACTTTACCATTAGCAGCTGTTACAAGAGATTTAGTTGTGTCGTCTGTTTTAGCACCATCGCTCAATTTCACTTCTGAAAGTTGTCCGTCAGAACCAAGGCTACCTACACGGTCGTATGGAGCCATCATAACATCAGGGACATTACCAGATTGGTTGTCAAGAGAAAGTTTATCAAGACCTCCTAGAGCATCACCAGTTTTAAGAGTGATTTTTACTCCAGCTTCTTTTTCATAAGCTTTAGCAACCTCTTCAATATAGCTCTTATATCCCTCGTCTACATATACAGTGAGTTCTTTGACTTCAGATGGACCAGAATCAGCAGGCTTATCAGCAGTTTTGCTTCCGCAAGCTACCAAAAGCAAGCTAGCAAGTGTAACAGTTCCAAGCACCGCAGTGCTCTTCATAAATTTAGATGACATAGTGTATTCCTCCCAAAGAATAGCAAGTTTTATTGATAAGGAAACGCAAACGTTTTCCTTTATGAGCTTAGCATAGCACAAATAGAAAACGGTTGCAAGTATTTTTTGTAAAAATTTTAAAAAATTTTTAAGCTTGATTTGATAGCATAATTTTGCATTTTAATAGAAGAAAAGTATGAAATAGATAAGAATACAGTATTTTTAATAAAAATATATGGAATCTGTCTAAAGAGGGAAACCAGGAGGGGCTACCTCCCTGTTTCTAATCCCTATCTATTTTCTATAGACGTTTGTGCTTTGTTGCATATAAATTCAAGCTCCCTGAGGAGGTTTTGTACTTTGTAGACTGTCTTGTGAGAGTCAAAATTTAGGATTAGATAGTTTTAAGTTATCTTTGCTAAAATGAGTTAGTCTCCTTAAAAATAATCAAAAAAGTTTTTTAAAAACGCTTGCAATTATGCTTAAAAAGGAGTATACTTATAAGTAACGCAAACGTTTGCGTCTGCAAAATACGCAACGTTCCATTATTTTAACACACGAGGTGCTATTATGAAAAAACGTCAAAGTGGTGTGTTGATGCACATCTCTTCTCTTCCAGGAGCTTACGGAATCGGATCATTTGGTCAAAGTGCTTACGACTTCGTTGATTTCTTGGTCCGTACAAAACAACGTTACTGGCAAATCCTTCCATTAGGAGCAACTAGTTACGGGGATTCTCCTTACCAATCTTTCTCAGCCTTCGCAGGAAACACTCATTTTATCGATTTAGATATCTTGGTGGAGCAAGGTTTGTTGGAAGCAAGTGACCTTGAAGGAGTTGACTTTGGTAGCGATGCGTCTGAAGTTGACTATGCTAAAATCTACTATGCACGTCGTCCTCTTTTAGAAAAAGCGGTGAAACGTTTCTTTGAAGTCGGAGATGTTAAAGATTTTGAGAAATTTGCTCAAGACAACCAATCATGGCTTGAGCTCTTTGCTGAGTATATGGCTATCAAAGAGTATTTTGACAATCTTGCTTGGACTGAATGGCCAGATGCAGATGCTCGTGCTCGTAAAGCTTCAGCACTTGAAAGCTATCGTGAGCAATTGGCAGACAAGTTGGTTTACCACCGTGTGACTCAATACTTCTTCTTCCAACAATGGTTGAAATTGAAAGCTTACGCTAACGACAACCACATCGAAATCGTTGGGGACATGCCAATCTACGTAGCGGAAGATTCAAGTGATATGTGGGCAAATCCACATCTCTTCAAAACAGATGTCAATGGTAAGGCTACTTGTATCGCAGGATGCCCACCAGATGAGTTTTCTGTAACTGGTCAGCTTTGGGGTAATCCAATCTATGACTGGGAAGCAATGGACAAAGACGGCTACAAATGGTGGATTGAACGCTTGCGTGAAAGCTTCAAAATCTACGATATCGTTCGTATCGACCACTTCCGTGGCTTCGAATCTTACTGGGAAATCCCTGCTGGTTCCGATACAGCAGCACCTGGTGAGTGGGTGAAAGGTCCAGGCTACAAGCTTTTTGCAGCCGTTAAGGAAGAACTTGGTGAGCTAAACATCATCGCAGAAGACCTTGGCTTCATGACAGATGAAGTGATCGAATTGCGTGAACGTACTGGCTTCCCAGGAATGAAGATTCTTCAATTTGCCTTCAACCCAGAAGACGAAAGCATTGATAGCCCACACTTGGCACCTGCTAACTCAGTTATGTACACAGGAACACACGATAACAATACGGTTCTTGGTTGGTACCGTAACGAGATTGATGATGCGACTCGTGAGTACATGGCTCGTTACACGAACCGTAAAGAATACGAAACAGTGGTACACGCTATGCTTCGTACAGTATTTTCATCAGTTAGCTTTATGGCAATTGCAACTATGCAAGATTTACTAGAATTGGATGAGGCAGCTCGTATGAACTTCCCATCTACCCTTGGTGGAAACTGGTCTTGGCGTATGACTGAAGATCAATTGACACCAGCTGTCGAGGAAGGTTTGCTTGACTTGACAACAATTTATCGCCGAATTAATGAAAATTTGGTAGATTTAAAGAAATAAGACAATAATCAGGAGACAACTAAACATGTTATCACTACAAGAATTTGTACAAAATCGTTACAATAAAACCATTGCAGAATGTAGCAATGAAGAGCTTTACCTTGCTCTTCTTAACTACAGCAAGCTTGCAAGCAGCCAAAAACCAGTCAACACTGGTAAGAAAAAAGTTTACTACATCTCAGCTGAGTTCTTGATTGGTAAACTCTTGTCAAACAACTTGATTAACCTTGGTCTTTACGACGATGTTAAAAAAGAACTTGCAGCTGCAGGTAAAGACTTGATCGAAGTTGAAGAAGTTGAATTGGAACCATCTCTTGGTAATGGTGGTTTGGGACGTTTGGCTGCCTGCTTTATCGACTCAATTGCTACTCTTGGTTTGAATGGTGACGGTGTTGGTCTTAACTACCACTTTGGTCTTTTCCAACAAGTTCTTAAAAACAACCAACAAGAAACAATTCCAAATGCATGGTTGACAGAGCAAAACTGGTTGGTTCGCTCAAGCCGTAGCTACCAAGTACCATTTGCAGACTTTACTTTGACATCAACTCTTTACGATATTGATGTTACTGGTTATGAAACAGCGACTAAAAACCGCTTGCGTTTGTTTGACTTGGATTCAGTTGATTCTTCTATTATTAAAGATGGTATCAACTTTGACAAGACAGATATCGCTCGCAACTTGACTCTCTTCCTTTACCCAGATGATAGTGACCGTCAAGGTGAATTGCTCCGTATCTTCCAACAATACTTCATGGTTTCAAACGGTGCGCAATTGATCATCGACGAAGCAATCGAAAAAGGAAGCAACTTGCATGACCTTGCTGACTACGCAGTTGTCCAAATCAACGATACTCACCCATCAATGGTGATTCCTGAATTGATTCGTCTTTTGACTGCACGTGGTATCGAGCTTGACGAAGCAATCTCAATTGTTCGTAGCATGACTGCCTACACTAACCACACAATCCTTGCTGAGGCGCTTGAAAAATGGCCTCTTGAATTCTTGCAAGAAGTGGTTCCTCACTTGGTACCAATCATCGAAGAATTGGACCGTCGTGTGAAGGCAGAGTACAAAGATCCAGCTGTTCAAATCATCGATGAGAGCGGACGTGTTCACATGGCTCACATGGATATCCACTACGGATACAGTGTTAACGGGGTTGCAGCACTCCATACTGAAATCTTGAAAAATTCTGAGTTGAAAGCCTTCTACGACCTTTACCCAGAAAAGTTCAACAACAAAACAAACGGTATCACTTTCCGTCGTTGGCTTATGCATGCTAACCCAAGATTGTCTCACTACTTGGATGAGATTCTTGGAGATGGTTGGCACCATGAAGCAGATGAGCTTGAAAAACTTTTGTCTTATGAAGACAAAGCAGCTGTCAAAGAAAAATTGGAAAGCATCAAGGCTCACAACAAACGTAAATTGGCTCGTCACTTGAAAGAACACCAAGGTGTGGAAATCAATCCAAATTCTATCTTTGATATCCAAATCAAACGTCTTCACGAGTACAAACGCCAACAAATGAACGCTTTGTACGTGATCCACAAATACCTTGACATCAAAGCTGGTAACATCCCTGCTCGTCCAATCACAATCTTCTTTGGTGGTAAAGCAGCTCCAGCCTACACAATCGCTCAAGACATTATCCATTTAATCCTTTGCATGTCAGAAGTTATTGCTAACGATCCAGCAGTAGCTCCACACTTGCAAGTAGTTATGGTTGAAAACTACAACGTTACTGCAGCAAGTTTCCTTATCCCAGCATGTGATATCTCAGAACAAATCTCACTTGCTTCTAAAGAAGCTTCAGGTACTGGTAACATGAAATTCATGTTGAACGGAGCTTTGACACTTGGTACTATGGACGGTGCTAACGTGGAAATCGCTGAGTTGGTTGGAGAAGAAAACATCTACATCTTCGGTGAAGATTCAGAAACTGTTATCGACCTTTACGCAAAAGCAGCTTACAAATCAAGCGAATTCTACGCTCGTGAAGCTATCAAACCATTGGTTGACTTCATCGTTAGTGATGCAGTTCTTGCAGCTGGAAACAAAGAGCGCTTGGAACGTCTTTACAATGAATTGATCAACAAAGACTGGTTCATGACTCTTCTTGATTTGGAAGACTACATCAAAGTCAAAGAGCAAATGCTTGCTGACTACGAAGACCGTGACGCATGGTTGGATAAAGTCATCGTTAACATTTCTAAAGCAGGATTCTTCTCATCTGACCGTACAATCGCTCAGTATAATGAAGACATCTGGCACTTGAACTAA
Streptococcus pneumoniae	SA8	Satellite prophage	SpnSP30	Aspartyl-tRNA synthetase (EC 6.1.1.12)	Integral membrane protein	BOX elements	Maltose operon transcriptional repressor MalR LacI family	Maltodextrose utilization protein MalA	S_pneumoniae_SP_ISb	Maltose/maltodextrin ABC transporter permease protein MalG	Maltose/maltodextrin ABC transporter permease protein MalF	Maltose/maltodextrin ABC transporter substrate binding periplasmic protein MalE	4-alpha-glucanotransferase (amylomaltase) (EC 2.4.1.25)	Maltodextrin phosphorylase (EC 2.4.1.1)	ATGAAACGTAGTATGTATGCTGGTCGTGTTCGTGAGGAACACATCGGACAAGAAATAACCTTGAAAGGATGGGTTGGCCGTCGTCGTGACCTTGGTGGTTTGATCTTTATCGATCTTCGTGACCGTGAAGGAATCATGCAGTTGGTTATCAACCCTGAAAAAGTATCTGCAGAGGTTATGGCAACAGCTGAAAGCCTTCGTAGCGAATTTGTTATTGAGGTGACTGGTCAGGTCGCTGCGCGTGAGCAAGCCAATGATAAGTTGCCAACTGGTGCGGTTGAGTTAAACGTGACAGCTCTTATTGTGCTTAACACAGCTAAGACAACACCATTTGAGATTAAGGATGGCATTGAGGCAAATGACGATACACGTTTGCGTTACCGTTACCTTGACCTTCGTCGTCCAGAAATGTTGGAAAATCTTAAACTTCGTGCCAAGGTGACCCACTCTATCCGCAACTATTTGGATGAGTTGGAGTTTATCGACGTGGAGACACCATTCCTTTCTAAGTCAACGCCTGAAGGGGCGCGTGATTATTTAGTGCCGTCTCGTGTTAATAAGGGGCATTTTTACGCTCTTCCTCAAAGTCCACAAATCACGAAACAGCTCTTGATGAATGCTGGTTTTGACCGTTACTACCAAATCGTTAAATGTTTCCGTGACGAGGACTTGCGTGGAGACCGCCAGCCTGAATTTACTCAGGTCGACTTGGAAACGTCCTTCCTTACTGAGAAAGAAATCCAAGATATTACAGAAGGCTTGATCGCGCGCGTGATGAAGGAAACAAAAGGCATCGAAGTAACGCTACCGTTCCCTCGTATGAAATACGATGATGCTATGGCTCTTTACGGTTCTGACAAGCCAGATACTCGTTTTGACATGTTGCTTCAGGACTTGACAGAAGTGGTCAAAGGTGTAGACTTTAAAGTCTTTTCAGAAGCACCTGCTGTAAAAGCGATTGTGGTCAAAGGAGCTGCGGACAACTATTCACGTAAAGACATCGACAAGATGACGGAAGTAGCCAAACAGTATGGTGCCAAAGGTCTTGCTTGGGTCAAGGTGGTTGATGGAGAATTAAACGGACCAGTTGCCAAGTTCTTGACTGGTATCCAAGAAGAATTGACAACAGCGCTTGCTCTTGAAGATAAGGACTTGGTTCTCTTTGTGGCGGATACGCTTGAAGTGGCTAATGCAATACTGGGTGCCCTTCGTGGACGTATTGCTAAAGAGCTTGGCTTGATTGATAATGATAAGTTCAACTTCCTTTGGGTGGTTGACTGGCCGATGTTTGAATGGTCTGAAGAAGAAGGCCGCTACATGAGCGCCCACCATCCTTTCACCCTTCCACAGGAAGAGACTGCTCACGAATTAGAAGGTGATTTGGCTAAGGTTCGTGCCATTGCTTACGATATCGTCTTGAACGGTTATGAGCTTGGTGGTGGTAGCCTTCGTATCAACCAAAAAGACCTTCAAGAACGCATGTTCAAGGCTCTTGGTTTCTCAACTGAAGAAGCCAATGACCAGTTTGGTTTCCTTCTTGAAGCCATGGACTATGGTTTCCCACCACACGGTGGTTTGGCTATCGGGCTTGACCGTTTTGTCATGTTGCTTGCTGGAGAAGAAAATATCCGTGAAGTCATTGCCTTTCCTAAGAACAACAAGGCAACTGACCCAATGACACAAGCTCCATCAACAGTCGCTCTCAAACAACTAGAGGAACTCAGCTTACAAGTAGAAGAAGATGAAACAAACAAAACGAATTAAGCGGTGGCGCTATTATCTGCGCCGCTTTGCTTATCAGATAAAAATTTTACGTGTCTTACAAAGTATCTCTCGAGAAAAGTATGATGAGAAGATTTCGGCCTCTCTGGTCTATGGTTTTTTATCAGCAGTAGCAGTTAATTTCTTTTTCCAACCAGGGCATGTGTATTCGAGTGGTGCAACAGGTCTGGCACAGATTATCTCTGCCTTGAGTAATCACTGGTTTGGTTTTCATATTCCGATTTCGCTAAGCTTCTACGCCATTAACTTCCCTTTGATGGTCTTAGCTTGGTATCAGATTGGCCATAAGTTCACCGTCTTTACCTTTATCACGGTATCTATGAGTTCCTTCTTTATCCAGTTTGTCCCTGTGGCAACCTTGACGGAGGATCCCATTATCAATTCCCTTTTTGGGGGTGTTGTTATGGGTTTGGGGATTGGTTTTGCTCTTCGAAACAATATCTCCAGTGGTGGGACGGATATCGTCAGCCTGACTATTCGCAAGAAAACGGGTAAGAATGTCGGTAGTATTTCTTTCTTGGTAAATGGAACTATCATGCTGATAGCAGGTTTAACCTTTGGTTGGAAATACGCTCTTTATTCTATGATTACCATCTTTGTCTCTAGCCGTGTGACAGACGCAGTCTTTACTAAGCAAAAGCGTATGCAGGCCATGATTGTGACAAATCATCCAGAGAAGGTAATTGAAAAAATCCATAAAAAATTGCACCGCGGAGCAACCATGATCCACGATGCAGAAGGAACCTATAATCACGAGAGAAAGGCAGTTTTAATCACTGTCATTACACGTGCAGAGTTTAATGAATTTAAACAGATTATGACACAAGTGGATCCAAGCTCCTTTGTCTCTGTCTCGGAAAATGTTCATATTCTAGGAAGATTTGTTGAGATAGATAATTAGTGATTAATACTCTTCGAAAATCTCTTCAAACCACGTCAGCGTCGCCTTACCGTATATATGGTTACTGACTCCGTCAGTTTCATCTACAACCTCAAAACAGTGTTTTGAGCAACCTGCGGCTAGCTTCCTAGTTTGCACTTTGATTTTCATTGAGTATAAAAAGATCTTGGGAAAAGACTCAATTTCAGTAGAAAAGGAAGTAAATCTTCCCACATTAAAACGCATAGTATCAAGTTTTTTCAATACCTGATACTATGCGTTTTTGCTTTTAACGACTTTTTGCCCAGTCTCTTATTTTTCGATAATTTTGTGGGCGATCAATTGACGGTAACAAATTTGTTTATTGTTTTTATTATCATTAATAATCTGGAGAATAGTTTCAAGGGAAACACGACCAAGCTCTAAACTATTGATATCGACATAGGCTGCCAAGTTGAGCTTGGGATTAACCGAGTCAAAGCTGAGAACAGGGACATCCAGCTGGTGTTTGGCAATATAGTTACAAACACCTTCAGCTAGGAGGCTATCGGTTGTGATGATAGCATCAATTTGTGGATCGTGCTTGAATAATCGCTTGCTAAATTTATAGCCCTTTTCTTCCAGAAACTCGTCGGCAAAGTAGATGCGATTGTTGTCAGTGGTAAGTTTGTAATGTTTAAGCGCCTGTTCATAGCCTGTTAAACGGTCTTTGGTCACGAAGAGCTTTTTACTTCCTCCGATAAAGGCAATGCGTTTGCAGCCTTTTTTGATGAAATATTCAGTCGCATCAAAACCAGCTTGAACATTGTCGTTGTCGACAAGTGGGATGAAAGGAGATAGAGATTTACCTAAGATAAGGAAGGGGAACTGTTCTTCTGCGACGAGTTTTACGAGAGGGTCTTCTTCTTGGGCATAGAGAAAGATTAGCCCATCTACACGCTTGCCGTAGACCATTTGTGAAATAGCGTTGAGACGCTCCTTCTCATCTTTCCCTGTTGCTATCTGAATGGCATAGTGGTTTTCAGATGCGACTTGAGAGATGCCACGTAGAACCGATGGAAAGAAAGGATTCTGGTAGAAGGCGTCTGAGTCATCAGGAAGAACTAATCCGATAACCTGAGTATAGCTGCTTACCAAGCTACGAGCGTTGAGGTTTGGGTGGTAGTTGAGTTCCTTCATAGCTTTGCGAACGCGTTTTTTTGTTTCGTCGCTAATGGTTGATTTATTTTGAATAACACGGGTTACGGTTGAAGGCGAAACACCAGCAGCCTTGGCCACGTCTTTAATCGTAACGGGCATAAAAATCTCCTATTTATGGTAATTTGGATCACGGAAATGTGTTTTATAAAAGATAGTGACCAGATACAGAACAAAAAGAATATTTTGTACAGTAATCAGGGTTGTCATATTTTGGCCAAATAATCCCAAAATAAGTGTAATCAGAGTCGGCAATCCTAAACAGTTCAAGATAAAGTGATAGCACTCTTTAAAGGTTCTAAATGAAAAGAGGCGTGATTTCTTAGTGATATAAAGGAGAAGACTAGCTCCTAGAGAGACGATAAAGAAATTCAAACCAAAGAGGAAGCTCGCACCGAGAACTAGGAAGAGGCTGATATAGACACGATTTTGTTGGTACCAGTCTTTAGAAATTGCTTGGGTCAAGCTGTCTTTGCTTTTGAAACTCTCAGTCTGAATGGCTCGGTAAGAGATGCGGGTCAGTTCCTTGCTTTCCTTGCTGATGACTAGCTCATTTGTATCGAAATGCAGTTGCAAGTCCTTAGGTAATTCCTTGATTTGACTTGGACCAATCACAACAGAAGGGGCTTGACTAGCTGTTCCAGTATAAGTTAATGTGCCATCGACAATTGTAGCATGTTCAGAGAGATCCTGGACAACCTTATCTGTCAGAGGTTCATAGACATTATCGATAAAAGTTTCTAGCGGATAGGTCTCCTGGGAGCTGTTTTGGATAGCAATGGGTACCATAGACAAGCTGATAAGGAAGATACTGGTAAAGAGAAGTTGAAACCAGTTGAGCTCGAAACGTTTGGACAGGGGCTTACGAAACCCCCAAATACTTGAAAAATAGGAAAATGGATATGGAAGCAT	TTATCCCTTGTCGCCACCACTTGTAAGTCCTGAAACAAAGTTCTTTTGTAGGAAGAAGAAGAGAATACAGATTGGAAGGGCGATGAGGATAGCACCTGCTGAGAAGTAGGCAATCTTCAAGTTTTTCGCATTGTTAACGAAGGTTTGGAGACCTACGGCAACAGTAAAGTATTCTTTCTCACGAAGCAAGAAACTAGAGAGGATGTAGTCCCCGAAAGGTCCCATGAAGGCCCAGAGAGCTTGTACGGCAACCATTGGGCGAACAAGTGGTAGAACAATTTGCCAGAAGCGGCGGAAGTGTCCTGCACCGTCTAGTTTTGCAGATTCGTCTAAAGACATTGGCACTGTATCGAAGTAGCCTTTCATGAGCCAAGCATTCATCGGGATACCACCACCAACGTAGAGGAAGATGAGGAACCAGTTGTGGTTAAGGGCGTTCAACATAAGCGCCATAACGAAGAAGGCTGTCAAAGCGGCCATAGTTGGCACCATTTGGATGATCAAGAAGAAGACCAAACTTTGTTTACGAGCCAAGAAGTTGTAACGGCTGTAAGCATAACCAGCAAGTACGATGATACTTGTTTGAACAGCCATGGTAATTAAGGCGATAATCAAAGTGTTGAGGTACCAAGTACCGTACAAGGTTTCAGTGAAGAGGCCTTTAAAGTTATCAAAATTGAGGTCGATATTAGTATCTAGTTTAAAGGCTGAGACGTTACCTGCTTTAAAGGCTGACATAATGGTAATCAACAGTGGATAGATAATTACAATTGATAGACCAATCAGGTAAAGGTAAGTAAGGCTTTGAGTCAGTCTACGTTTGAGTTTAATTGAGTTATTCATCTTAGACGTCCTCCATATCAAATGCGTGTAGTTTCTTGAATGCGATCATAGAGATTGAGATGACAATGATAGAGATAATCAAGGTAACAGCTGCCGCCATTGAGTATTGAGGAGATGTACCTGTTGTCAAACGGTAGATCCATGAGATCAAGATATCGGTTGAACCAGCTCCACCTCCGACACTACCAGGTCCTCCACCATTGAAGAGGTACATGATAGAGAAGTTGTTAAAGTTGAAGGTGTATTGGCTAATCAAAGTAGGTGCCGCAACAGCCAAAATCATTGGGAAAGTGATGTTGCGGAATTTTTGCCAAGCGTTGGCACCGTCAATATAAGCTGCTTCGTAAAGGTCGTTAGGAATAGATTGCAAGATACCCAAAGTCAAAACGTAGATGTATGGGAATCCGAGCCAACCTTGCATCATAATCAAGGCAATCTTAGTCCAAGTTGGGTCTGTTTTCCAAGGAATAAGAGCTCCATCAAGGAAAGGAAGGAATTTAGCCAAGATTGGCAATACTTGAGTGTTGATAGCACCGACACTATCGTTAAACATGTTTGAGAATGTCAAGATAGTGATGAAGGCTGGGACAGCCCAAGGAAGAAGGAAAATAACACCAAAGATACGTTTTCCTTTGATAAATGGTTGGTTGGCAATGATAGCTGTGAAGATACCAATTACGATTTGTAAAGTAGAAGCTGCCAAAGCCCAAATGATAGTCCAAGAAAGAACAGAACCAAAGGCAGAACGGAAGGTACTCAAGCTCCAAATGTTTGTAAAGTTGGTCAAACCAACCCAGTCCAACAACTTGTTTGGTGGCAAGTGTTGGAAGTCGTAGTTGGTAAAGGCGATCATCAAGGTTACGATAACTGGGAAGATAATCGCGAAGGTCATGGCAACATAAGATGGAATGATCAAGAGGTAAGGGAAGCCATTTTCATAAATCCCTTTGATCATGTCTTTGAGTGTGCGTGGAACTGGAATTCCATTGTTAATGCGTTTTGCAATCGTATGTGCATCTTTGATATTTGAGAAATAAAAGAGTACATAAACGATTACAAAGATTAGATGGAAGGCACCACGAATCAGCATAAAGAGGGAATTATCACGACCTGGTTTGTCACCAAGAGTGATGAGGTTGCTCAATTCAGGGGTTGCAAGTGCTAGGAAGTAAAGGACAAATACGATGGTTACACCAAGGAAGATAAAACCTTTGGCTTTTTGTTTATTGTAAATCTGTCCTAACCCAGGAATGATAGACAGCAGGGCTGCTTTACTAGGTTGTTGCTTTTCCATATTAACTCCTTTCATAGGATACTACTTTTTTATAAGAAAGCTAAATTATTTGTGTCTCTATTGATAAATTCAAAGGGGGATTTGATTTCCACCCCCCTTGAACAAATTTTTTATTCACCAAATTTTTGTTTGATTGTTTCTTTGATCAATGTTACAGCATCGTTAGCAGCTGTTTTAGCATCTTTTTGACCACTTACAGCATCAAAGAGCATATTTTTCGCTGGATCCCAAACTGCAGACATTTGAGAGATGTTTGGCAGTGGTTGAGTGTTCTTGAACTGTTTGATAACAGCTGTTGTCAACTCATCGTTTTTACCTTCAGCGTATGAACGAGCCTCAGTATTAGCTGGGATTTCGTTAGTCTTATCATATAATACTTTTTGTTGTTCAGTTGCAACAAGGAAGTCTACAAATTTTTGAGAAGCTTCAAGGTTCTTAACGGCTTGAGGAATGACCCAAGCTTTACCACCACCGAATGCAGCATATTCTTTTCCATTTGGAAGAGTTGGGATAGTTGCAACTCCGTAGTTTACTTTAGCATCTTTAAAGGCTTGAGCTTTCCAAGGTCCGTCGATGATAGCAGCTGTTTTACCTTCTTGGAATTGAGTTTGGATTAAGTTTCCAGCACCTTCTGTATCTTGCATACCTTTAGGCCATTTTTCGTACCAAGATTTAGCGTAGTTGATACCTGCGATAGAACCGTCGTTTGCAAGACCGATGTCTTTAGCGTCTTTACCGTTTTGGCCAAAGACGTAAGCACCGTTACCGGCAAGAAGTCCATATGTATAGTAGAAGTTTGTCCAGTCAGCTAGGAAGGCAGTAGTTTTACCATCTTCACCAGCGAATGCGTATTTGCTATCTTTAGCAAGGTTTTCCAAGTCAGCAAATGTTTTTGGAGCATCTTTCACCAAGTCTTTGTTGTAGTACATAACAAGTGACTCGATAACGGCAGGAGCACCGTAAACTTTACCATTAGCAGCTGTTACAAGAGATTTAGTTGTGTCGTCTGTTTTAGCACCATCGCTCAATTTCACTTCTGAAAGTTGTCCGTCAGAACCAAGGCTACCTACACGGTCGTATGGAGCCATCATAACATCAGGGACATTACCAGATTGGTTGTCAAGAGAAAGTTTATCAAGACCTCCTAGAGCATCACCAGTTTTAAGAGTGACTTTTACTCCAGCTTCTTTTTCATAAGCTTTAGCAACCTCTTCAATATAGCTCTTATATCCCTCGTCTACATATACAGTGAGTTCTTTGACTTCAGATGAACCAGAATCAGCAGGCTTATCAGCAGTTTTGCTTCCGCAAGCTACCAAAAGCAAGCTAGCAAGTGTAACAGTTCCAAGCACCGCAGTGCTCTTCATAAATTTAGATGACATAGTGTATTCCTCCCAAAGAATAGCAAGTTTTATTGATAAGGAAACGCAAACGTTTTCCTTTATGAGCTTAGTATAGCACAAATAGAAAACGGTTGCAAGTATTTTTTGTAAAAATTTTAAAAAATTTTTAAGCTTGATTTGATAGCATAATTTTGCATTTTAATAGAAGAAAAGTATGAAATAGATAAGAATACAGTATTTTTAATAAAAATATATGGAATCTGTCTAAAGAGGGAAACCAGGAGGGGCTACCTCCCTGTTTCTAATCCCTATCTATTTTCTATAGACGTTTGTGCTTTGTTGCATATAAATTCAAGCTCCCTAAGGAGGTTTTGTACTTTGTAGACTGTCTCGTGAGAGTCAAACTTTAGGATTAGATAGTTTTAAGTTATCTTTGCTAAAATGAGTTAGTCTCCTTAAAAATAATCAAAAAAGTTTTTTAAAAACGCTTGCAATTATGCTTGAAAAGGAGTATACTTATAAGTAACGCAAACGTTTGCGTCTGCAAAATACGCAACGTTCCATTATTTTAACACACGAGGTGCTATTATGAAAAAACGTCAAAGTGGTGTGTTGATGCACATCTCTTCTCTTCCAGGAGCTTACGGAATCGGATCATTTGGTCAAAGTGCTTACGACTTCGTTGATTTCTTGGTCCGTACAAAACAACGTTACTGGCAAATCCTTCCATTAGGAGCAACTAGTTACGGGGATTCTCCTTACCAATCTTTCTCAGCCTTCGCAGGAAACACTCATTTTATCGATTTAGATATCTTGGTGGAGCAAGGTTTGTTGGGAGCGAGTGACCTTGAAGGAGTTGACTTTGGTAGCGATGCGTCTGAAGTTGACTATGCTAAAATCTACTATGCACGTCGTCCTCTTTTAGAAAAAGCGGTGAAACGTTTCTTTGAAGTCGGAGATGTTAAAGATTTTGAGAAATTTGCTCAAGACAACCAATCATGGCTTGAGCTCTTTGCTGAGTATATGGCTATCAAAGAGCATTTTGACAATCTTGCTTGGACTGAATGGCCAGATGCAGATGCTCGTGCTCGTAAAGCTTCAGCACTTGAAAGCTATCGTGAGCAATTGGCAGACAAGTTGGTTTACCACCGTGTGACTCAATACTTCTTCTTCCAACAATGGTTGAAATTGAAAGCTTACGCTAACGACAACCACATTGAAATCGTTGGGGACATGCCAATCTACGTAGCGGAAGATTCAAGTGATATGTGGGCAAATCCACATCTCTTCAAAACAGATGTCAATGGTAAGGCTACTTGTATCGCAGGATGCCCACCAGATGAGTTTTCTGTAACTGGTCAGCTTTGGGGTAACCCAATCTATGACTGGGAAGCAATGGACAAAGACGGCTACAAATGGTGGATTGAACGCTTGCGTGAAAGCTTCAAAATCTACGATATCGTTCGTATCGACCACTTCCGTGGCTTCGAATCTTATTGGGAAATCCCTGCTGGTTCCGATACAGCAGCACCTGGTGAGTGGGTGAAAGGTCCAGGCTACAAGCTTTTTGCAGCCGTTAAGGAAGAACTTGGTGAGCTAAACATCATCGCAGAAGACCTTGGCTTCATGACAGATGAAGTGATCGAATTGCGTGAACGTACTGGCTTCCCAGGAATGAAGATTCTTCAATTTGCCTTCAACCCAGAAGACGAAAGCATTGATAGCCCACACTTGGCACCTGCTAACTCAGTTATGTACACAGGAACACACGATAACAATACGGTTCTTGGTTGGTACCGTAATGAGATTGATGATGCGACTCGTGAGTACATGGCTCGTTACACGAACCGTAAAGAATACGAAACAGTGGTACACGCTATGCTTCGTACAGTATTTTCATCAGTTAGCTTTATGGCAATTGCGACTATGCAAGATTTACTAGAATTGGATGAGGCAGCTCGTATGAACTTCCCATCTACCCTTGGTGGAAACTGGTCTTGGCGTATGACTGAAGATCAATTGACACCAGCTGTCGAGGAAGGTTTGCTTGACTTGACAACAATTTATCGCCGAATTAATGAAAATTTGGTAGATTTAAAGAAATAAGACAATAATCAGGAGACAACTAAACATGTTATCACTACAAGAATTTGTACAAAATCGTTACAATAAAACCATTGCAGAATGTAGCAATGAAGAGCTTTACCTTGCTCTTCTTAACTACAGCAAGCTTGCAAGCAGCCAAAAACCAGTCAACACTGGTAAGAAAAAAGTTTACTACATCTCAGCTGAGTTCTTGATTGGTAAACTCTTGTCAAACAACTTGATTAACCTTGGTCTTTACGACGATGTTAAAAAAGAACTTGCAGCTGCAGGTAAAGACTTGATCGAAGTTGAAGAAGTTGAATTGGAACCATCTCTTGGTAATGGTGGTTTGGGACGTTTGGCTGCCTGCTTTATCGACTCAATTGCTACTCTTGGTTTGAATGGTGACGGTGTTGGTCTTAACTACCACTTTGGTCTTTTCCAACAAGTTCTTAAAAACAACCAACAAGAAACAATTCCAAATGCATGGTTGACAGAGCAAAACTGGTTGGTTCGCTCAAGCCGTAGCTACCAAGTACCATTTGCAGACTTTACTTTGACATCAACTCTTTACGATATTGATGTTACTGGTTATGAAACAGCGACTAAAAACCGCTTGCGTTTGTTTGACTTGGATTCAGTTGATTCTTCTATTATTAAAGATGGTATCAACTTTGACAAGACAGATATCGCTCGCAACTTGACTCTCTTCCTTTACCCAGATGATAGTGACCGTCAAGGTGAATTGCTCCGTATCTTCCAACAATACTTCATGGTTTCAAACGGTGCGCAATTGATCATCGACGAAGCAATCGAAAAAGGAAGCAACTTGCATGACCTTGCTGACTACGCAGTTGTCCAAATCAACGATACTCACCCATCAATGGTGATTCCTGAATTGATTCGTCTTTTGACTGCACGTGGTATCGAGCTTGACGAAGCAATCTCAATTGTTCGTAGCATGACTGCCTACACTAACCACACAATCCTTGCTGAGGCGCTTGAAAAATGGCCTCTTGAATTCTTGCAAGAAGTGGTTCCTCACTTGGTACCAATCATCGAAGAATTGGACCGTCGTGTGAAGGCAGAGTACAAAGATCCAGCTGTTCAAATCATCGATGAGAGCGGACGTGTTCACATGGCTCACATGGATATCCACTACGGATACAGTGTTAACGGGGTTGCAGCACTCCATACTGAAATCTTGAAAAATTCTGAGTTGAAAGCCTTCTACGACCTTTACCCAGAAAAGTTCAACAACAAAACAAACGGTATCACTTTCCGTCGTTGGCTTATGCATGCTAACCCAAGCTTGTCTCACTACTTGGATGAGATTCTTGGAGATGGTTGGCACCATGAAGCAGATGAGCTTGAAAAACTTTTGTCTTATGAAGACAAAGCAGCTGTCAAAGAAAAATTGGAAAGCATCAAGGCTCACAACAAACGTAAATTGGCTCGTCACTTGAAAGAACACCAAGGTGTGGAAATCAATCCAAATTCTATCTTTGATATCCAAATCAAACGTCTTCACGAGTACAAACGCCAACAAATGAACGCTTTGTACGTGATCCACAAATACCTTGACATCAAAGCTGGTAACATCCCTGCTCGTCCAATCACAATCTTCTTTGGTGGTAAAGCAGCTCCAGCCTACACAATCGCTCAAGACATTATCCATTTAATCCTTTGCATGTCAGAAGTTATTGCTAACGATCCAGCAGTAGCTCCACACTTGCAAGTAGTTATGGTTGAAAACTACAACGTTACTGCAGCAAGTTTCCTTATCCCAGCATGTGATATCTCAGAACAAATCTCACTTGCTTCTAAAGAAGCTTCAGGTACTGGTAACATGAAATTCATGTTGAACGGAGCTTTGACACTTGGTACTATGGACGGTGCTAACGTGGAAATCGCTGAGTTGGTTGGAGAAGAAAACATCTACATCTTCGGTGAAGATTCAGAAACTGTTATCGACCTTTACGCAAAAGCAGCTTACAAATCAAGCGAATTCTACGCTCGTGAAGCTATCAAACCATTGGTTGACTTCATCGTTAGTGATGCAGTTCTTGCAGCTGGAAACAAAGAGCGCTTGGAACGTCTTTACAATGAATTGATCAACAAAGACTGGTTCATGACTCTTCTTGATTTGGAAGACTACATCAAAGTCAAAGAGCAAATGCTTGCTGACTACGAAGACCGTGACGCATGGTTGGATAAAGTCATCGTTAACATTTCTAAAGCAGGATTCTTCTCATCTGACCGTACAATCGCTCAGTATAATGAAGACATCTGGCACTTGAACTAA
Streptococcus pneumoniae	SA61_Croucher	Satellite prophage	SpnSP31	Assembly_Gap	Assembly_Gap	Assembly_Gap	Maltose operon transcriptional repressor MalR LacI family	Maltodextrose utilization protein MalA	S_pneumoniae_SP_ISb	Maltose/maltodextrin ABC transporter permease protein MalG	Maltose/maltodextrin ABC transporter permease protein MalF	Maltose/maltodextrin ABC transporter substrate binding periplasmic protein MalE	4-alpha-glucanotransferase (amylomaltase) (EC 2.4.1.25)	ATP-dependent nuclease subunit A	N/A	TTATCCCTTGTCGCCACCACTTGTAAGTCCTGAAACAAAGTTCTTTTGTAGGAAGAAGAAGAGAATACAGATTGGAAGGGCGATGAGGATAGCACCTGCTGAGAAGTAGGCAATCTTCAAGTTTTTCGCATTGTTAACGAAGGTTTGGAGACCTACGGCAACAGTAAAGTATTCTTTCTCACGAAGCAAGAAACTAGAGAGGATGTAGTCCCCGAAAGGTCCCATGAAGGCCCAGAGAGCTTGTACGGCAACCATTGGGCGAACAAGTGGAAGAACAATTTGCCAGAAGCGGCGGAAGTGTCCTGCACCGTCTAGTTTTGCAGATTCGTCTAAAGACATTGGCACTGTATCGAAGTAGCCTTTCATGAGCCAAGCATTCATCGGGATACCACCACCAACGTAGAGGAAGATGAGGAACCAGTTGTGGTTAAGGGCGTTCAACATAAGCGCCATAACGAAGAAGGCTGTCAAAGCGGCCATAGTTGGCACCATTTGGATGATCAAGAAGAAGACCAAACTTTGTTTACGAGCCAAGAAGTTGTAACGGCTGTAAGCATAACCAGCAAGTACGATGATACTTGTTTGAACAGCCATGGTAATTAAGGCGATAATCAAAGTGTTGAGGTACCAAGTACCGTACAAGGTTTCAGTGAAGAGGCCTTTAAAGTTATCAAAATTGAGGTCGATATTAGTATCTAGTTTAAAGGCTGAGACGTTACCTGCTTTAAAGGCTGACATAATGGTAATCAACAGTGGATAGATAATTACAATTGATAGACCAATCAGGTAAAGGTAAGTAAGGCTTTGAGTCAGTCTACGTTTGAGTTTAATTGAGTTATTCATCTTAGACGTCCTCCATATCAAATGCGTGTAGTTTCTTGAATGCGATCATAGAGATTGAGATGACAATGATAGAGATAATCAAGGTAACAGCTGCCGCCATTGAGTATTGAGGAGATGTACCTGTTGTCAAACGGTAGATCCATGAGATCAAGATATCGGTTGAACCAGCTCCACCTCCGACACTACCAGGTCCTCCACCATTGAAGAGGTACATGATAGAGAAGTTGTTAAAGTTGAAGGTGTATTGGCTAATCAAAGTAGGTGCCGCAACAGCCAAAATCATTGGGAAAGTGATGTTGCGGAATTTTTGCCAAGCGTTGGCACCGTCAATATAAGCTGCTTCGTAAAGGTCGTTAGGAATAGATTGCAAGATACCCAAGGTCAGAACGTAGATGTATGGGAATCCGAGCCAACCTTGCATCATAATCAAGGCAATCTTAGTCCAAGTTGGGTCTGTTTTCCAAGGAATAAGAGCTCCATCAAGGAAAGGAAGGAATTTAGCCAAGATTGGCAATACTTGAGTGTTGATAGCACCGACACTATCGTTAAACATGTTTGAGAATGTCAAGATAGTGATGAAGGCTGGGACAGCCCAAGGAAGAAGGAAAATAACACCAAAGATACGTTTTCCTTTGATAAATGGTTGGTTGGCAATGATAGCTGTGAAGATACCAATTACGATTTGTAAAGTAGAAGCTGCCAAAGCCCAAATGATAGTCCAAGAAAGAACAGAACCAAAGGCAGAACGGAAGGTACTCAAGCTCCAAATGTTTGTAAAGTTGGTCAAACCAACCCAGTCCAACAACTTGTTTGGTGGCAAGTGTTGGAAGTCGTAGTTGGTAAAGGCGATCATCAAGGTTACGATAACTGGGAAGATAATCGCGAAGGTCATGGCAACATAAGATGGAATGATCAAGAGGTAAGGGAAGCCATTTTCATAAATCCCTTTGATCATGTCTTTGAGTGTGCGTGGAACTGGAATTCCATTGTTAATGCGTTTTGCAATCGTATGTGCATCTTTGATATTTGAGAAATAAAAGAGTACATAAACGATTACAAAGATTAGATGGAAGGCACCACGAATCAGCATAAAGAGGGAATTATCACGACCTGGTTTGTCACCAAGAGTGATGAGGTTGCTCAATTCAGGGGTTGCAAGTGCTAGGAAGTAAAGGACAAATACGATGGTTACACCAAGGAAGATAAAACCTTTGGCTTTTTGTTTATTGTAAATCTGTCCTAACCCAGGAATGATAGACAGCAGGGCTGCTTTACTAGGTTGTTGCTTTTCCATATTAACTCCTTTCATAGGATACTACTTTTTTATAAGAAAGCTAAATTATTTGTGTCTCTATTGATAAATTCAAAGGGGGATTTGATTTCCACCCCCCTTGAACAAATTTTTTATTCACCAAATTTTTGTTTGATTGTTTCTTTGATCAATGTTACAGCATCGTTAGCAGCTGTTTTAGCATCTTTTTGACCACTTACAGCATCAAAGAGCATATTTTTCGCTGGATCCCAAACTGCAGACATTTGAGAGATGTTTGGCAGTGGTTGAGTGTTCTTGAACTGTTTGATAACAGCTGTTGTCAACTCATCGTTTTTACCTTCAGCGTATGAACGAGCCTCAGTATTAGCTGGGATTTCGTTAGTCTTATCATATAATACTTTTTGTTGTTCAGTTGCAACAAGGAAGTCTACAAATTTTTGAGAAGCTTCAAGGTTCTTAACGGCTTGAGGAATGACCCAAGCTTTACCACCACCGAATGCAGCATATTCTTTTCCATTTGGAAGAGTTGGGATAGTTGCAACTCCGTAGTTTACTTTAGCATCTTTAAAGGCTTGAGCTTTCCAAGGTCCGTCGATGATAGCAGCTGTTTTACCTTCTTGGAATTGAGTTTGGATTAAGTTTCCAGCACCTTCTGTATCTTGCATACCTTTAGGCCATTTTTCGTACCAAGATTTAGCGTAGTTGATACCTACGATAGAACCGTCGTTTGCAAGACCGATGTCTTTAGCGTCTTTACCGTTTTGGCCAAAGACGTAAGCACCGTTACCGGCAAGAAGTCCATATGTATAGTAGAAGTTTGTCCAGTCAGCTAGGAAGGCAGTAGTTTTACCATCTTCACCAGCGAATGCGTATTTGCTATCTTTAGCAAGGTTTTCCAAGTCAGCAAATGTTTTTGGAGCATCTTTCACCAAGTCTTTGTTGTAGTACATAACAAGTGACTCGATAACGGCAGGAGCACCGTAAACTTTACCATTAGCAGCTGTTACAAGAGATTTAGTTGTGTCGTCTGTTTTAGCACCATCGCTCAATTTCACTTCTGAAAGTTGTCCGTCAGAACCAAGGCTACCTACACGGTCGTATGGAGCCATCATAACATCAGGGACATTACCAGATTGGTTGTCAAGAGAAAGTTTATCAAGACCTCCTAGAGCATCACCAGTTTTAAGAGTGACTTTTACTCCAGCTTCTTTTTCATAAGCTTTAGCAACCTCTTCAATATAGCTCTTATATCCCTCGTCTACATATACAGTGAGTTCTTTGACTTCAGATGAACCAGAATCAGCAGGCTTATCAGCAGTTTTGCTTCCGCAAGCTACCAAAAGCAAGCTAGCAAGTGTAACAGTTCCAAGCACCGCAGTGCTCTTCATAAATTTAGATGACATAGTGTATTCCTCCCAAAGAATAGCAAGTTTTATTGATAAGGAAACGCAAACGTTTTCTTTTATGAGCTTAGTATAGCACAAATAGAAAACGGTTGCAAGTATTTTTTGTAAAAATTTTAAAAAATTTTTAAGCTTGATTTGATAGCATAATTTTGCATTTTAATAGAAGAAAAGTATGAAATAGATAAGAATACAGTATTTTTAATAAAAATATATGGAATCTGTCTAAAGAGGGAAACCAGGAGGGGCTACCTCCCTGGTTCTAATCCCTATCTATTTTCTATGGACGTTTGTGCTTTGTTACATATAAATTCAAGCTCCCTAAGGAGGTTTTGTACTTTGTAGACTGTCTCGTGAGAGTCAAACCTTAGGATTAGATAGTTTTAAGTTATCTTTGCTAAAATGAGTTAGTCTCCTTAAAAATAATCAAAAAAGTTTTTTAAAAACGCTTGCAATTATGCTTGAAAAGGAGTATACTTATAAGTAACGCAAACGTTTGCGTCTGCAAAATACGCAACGTTCCATTATTTTAACACACGAGGTGCTATTATGAAAAAACGTCAAAGTGGTGTGTTGATGCACATCTCTTCTCTTCCAGGAGCTTACGGAATCGGATCATTTGGTCAAAGTGCTTACGACTTCGTTGATTTCTTGGTCCGTACAAAACAACGTTACTGGCAAATCCTTCCATTAGGAGCAACTAGTTACGGGGATTCTCCTTACCAATCTTTCTCAGCCTTCGCAGGAAACACTCATTTTATCGATTTAGATATCTTGGTGGAGCAAGGTTTGTTGGAAGCAAGTGATCTTGAAGGAGTTGACTTTGGTAGCGATGCGTCTGAAGTTGACTATGCTAAAATCTACTATGCACGTCGTCCTCTTTTAGAAAAAGCGGTGAAACGTTTCTTTGAAGTCGGAGATGTTAAAGATTTTGAGAAATTTGCTCAAGACAACCAATCATGGCTTGAGCTCTTTGCTGAGTATATGGCTATCAAAGAGTATTTTGACAATCTTGCTTGGACTGAATGGCCAGATGCAGATGCTCGTGCTCGTAAAGCTTCAGCACTTGAAAGCTATCGTGAGCAATTGGCAGACAAGTTGGTTTACCACCGTGTGACTCAATACTTCTTCTTCCAACAATGGTTGAAATTGAAAGCTTACGCTAACGACAACCACATCGAAATCGTTGGGGACATGCCAATCTACGTAGCGGAAGATTCAAGTGATATGTGGGCAAATCCACATCTCTTCAAAACAGATGTCAATGGTAAGGCTACTTGTATCGCAGGATGCCCACCAGATGAGTTTTCTGTAACTGGTCAGCTTTGGGGTAACCCAATCTATGACTGGGAAGCAATGGACAAAGACGGCTACAAATGGTGGATTGAACGCTTGCGTGAAAGCTTCAAAATCTACGATATCGTTCGTATCGACCACTTCCGTGGCTTCGAATCTTACTGGGAAATCCCTGCTGGTTCCGATACAGCAGCACCTGGTGAGTGGGTGAAAGGTCCAGGCTACAAGCTTTTTGCAGCCGTTAAGGAAGAACTTGGTGAGCTAAACATCATCGCAGAAGACCTTGGCTTCATGACAGATGAAGTGATCGAATTGCGTGAACGTACTGGCTTCCCAGGAATGAAGATTCTTCAATTTGCCTTCAACCCAGAAGACGAAAGCATTGATAGCCCACACTTGGCACCTGCTAACTCAGTTATGTACACAGGAACACACGATAACAATACGGTTCTTGGTTGGTACCGTAATGAGATTGATGATGCGACTCGTGAGTACATGGCTCGTTACACGAACCGTAAAGAATACGAAACAGTGGTACACGCTATGCTTCGTACAGTATTTTCATCAGTTAGCTTTATGGCAATTGCAACTATGCAAGATTTACTAGAATTGGATGAGGCAGCTCGTATGAACTTCCCATCTACCCTTGGTGGAAACTGGTCTTGGCGTATGACTGAAGATCAATTGACACCAGCTGTCGAGGAAGGTTTGCTTGACTTGACAACAATTTATCGCCGAATTAATGAAAATTTGGTAGATTTAAAGAAATAAGACAATAATCAGGAGACAACTAAACATGTTATCACTACAAGAATTTGTACAAAATCGTTACAATAAAACCATTGCAGAATGTAGCAATGAAGAGCTTTACCTTGCTCTTCTTAACTACAGCAAGCTTGCAAGCAGCCAAAAACCAGTCAACACTGGTAAGAAAAAAGTTTACTACATCTCAGCTGAGTTCTTGATTGGTAAACTCTTGTCAAACAACTTGATTAACCTTGGTCTTTACGACGATGTTAAAAAAGAACTTGCAGCTGCAGGTAAAGACTTGATCGAAGTTGAAGAAGTTGAATTGGAACCATCTCTTGGTAATGGTGGTTTGGGACGTTTGGCTGCCTGCTTTATCGACTCAATTGCTACTCTTGGTTTGAATGGTGACGGTGTTGGTCTTAACTACCACTTTGGTCTTTTCCAACAAGTTCTTAAAAACAACCAACAAGAAACAATTCCAAATGCATGGTTGACAGAGCAAAACTGGTTGGTTCGCTCAAGCCGTAGCTACCAAGTACCATTTGCAGACTTTACTTTGACATCAACTCTTTACGATATTGATGTTACTGGTTATGAAACAGCGACTAAAAACCGCTTGCGTTTGTTTGACTTGGATTCAGTTGATTCTTCTATTATTAAAGATGGTATCAACTTTGACAAGACAGATATCGCTCGCAACTTAACTCTCTTCCTTTACCCAGATGATAGTGACCGTCAAGGTGAATTGCTCCGTATCTTCCAACAATACTTCATGGTTTCAAACGGTGCGCAATTGATCATCGACGAAGCAATCGAAAAAGGAAGCAACTTGCATGACCTTGCTGACTACGCAGTTGTCCAAATCAACGATACTCACCCATCAATGGTGATTCCTGAATTGATTCGTCTTTTGACTGCACGTGGTATCGATCTTGACGAAGCAATCTCAATTGTTCGTAGCATGACTGCCTACACTAACCACACAATCCTTGCTGAAGCGCTTGAAAAATGGCCTCTTGAATTCTTGCAAGAAGTGGTTCCTCACTTGGTACCAATCATCGAAGAATTGGACCGTCGTGTGAAGGCAGAGTACAAAGATCCAGCTGTTCAAATCATCGATGAGAGCGGACGTGTTCACATGGCTCACATGGATATCCACTACGGATACAGTGTTAACGGGGTTGCAGCACTCCATACTGAAATCTTGAAAAATTCTGAGTTGAAAGCCTTCTACGACCTTTACCCAGAAAAGTTCAACAACAAAACAAACGGTATCACTTTCCGTCGTTGGCTTATGCATGCTAACCCAAGATTGTCTCACTACTTGGATGAGATTCTTGGAGATGGTTGGCACCATGAAGCAGATGAGCTTGAAAAACTGTTGTCTTATGAAGACAAAGCAGCTGTCAAAGAAAAATTGGAAAGCATCAAGGCTCACAACAAACGTAAATTGGCTCGTCACTTGAAAGAACACCAAGGTGTGGAAATCAATCCAAATTCTATCTTTGATATCCAAATCAAACGTCTTCACGAGTACAAACGCCAACAAATGAACGCTTTGTACGTGATCCACAAATACCTTGACATCAAAGCTGGTAACATCCCTGCTCGTCCAATCACAATCTTCTTTGGTGGTAAAGCAGCTCCAGCCTACACAATCGCTCAAGACATTATCCATTTAATCCTTTGCATGTCAGAAGTTATTGCTAACGATCCAGCAGTAGCTCCACACTTGCAAGTAGTTATGGTTGAAAACTACAACGTTACTGCAGCAAGTTTCCTTATCCCAGCATGTGATATCTCAGAACAAATTTCACTTGCTTCTAAAGAAGCTTCAGGTACTGGTAACATGAAATTCATGTTGAACGGAGCTTTGACACTTGGTACTATGGACGGTGCTAACGTGGAAATCGCTGAGTTGGTTGGAGAAGAAAACATCTACATCTTCGGTGAAGATTCAGAAACTGTTATCGACCTTTACGCAAAAGCAGCTTACAAATCAAGCGAATTCTACGCTCGTGAAGCTATCAAACCATTGGTTGACTTCATCGTTAGTGATGCAGTTCTTGCAGCTGGAAACAAAGAGCGCTTGGAACGTCTTTACAATGAATTGATCAACAAAGACTGGTTCATGACTCTTCTTGACTTGGAAGACTACATCAAAGTCAAAGAGCAAATGCTTGCTGACTACGAAGACCGTGACGCATGGTTGGATAAAGTCATCGTTAACATTTCTAAAGCAGGATTCTTCTCATCTGACCGTACAATCGCTCAGTATAATGAAGACATCTGGCACTTGAACTAA
Streptococcus pneumoniae	SA58	Satellite prophage	SpnSP32	Phosphoserine phosphatase (EC 3.1.3.3)	Phosphoserine phosphatase (EC 3.1.3.3)	Glycerate kinase (EC 2.7.1.31)	FIG01114091: hypothetical protein	Enolase (EC 4.2.1.11)	S_pneumoniae_SP_ISf	putative integrase - phage associated	Mobile element protein	Mobile element protein	ATP-dependent nuclease subunit B	Serine protease DegP/HtrA do-like (EC 3.4.21.-)	ATGTCTCAAGTAAAAGGCTTGTGTGTTTTGGATGTAGATGGAACCTTAATCCTAGAAGAAGTGATTGATCTTTTAGGGAGAGAGGCAGGTCATGAGGCGGAAATTTCGCAGATTACAAGTCGGGCAATGCGAGGAGAGTTGGTCTTTGAAAGCAGTTTAAGAAAAAGAGTGTCCTTGTTGGAAGGTCTTCCTATTTTGGTCTTTGATAACGTCTTCAACTCAATTCATCTATCGCTAAATGTCCCAGAGTTCATCTCTATTCTCCAAAAGAATGGCATCCTAGTTGGTCTGGTGTCTGGTGGATTTACACCAATAGTTGGAGAGATTAGCAAAATCCCTTGGTATTGCCTATTTCACTGCCAACCAGCTTGAAGTCAAAGAAGGTCTTTTAACAGGAAAATTAGTTGGACAAATTATAAGTCCCCAGGTCAAAAAAGAAACTCTGGAAAAATGGAGAAAGAAACTAAAACTTTCTAAAGAAAGAACGGTGGCAATCGGTGATGGGGTCAATAATCTATTAATGTTGAAGTCGGCGGAGTTAGGAATCGCCTTTTGTTACAAAGAAATGCTCAAAAAAGAAATACCACATCATGTTGACAAGAGGGATTTTTTAGAAGTTCTTCCTTTGATTGACTGTTTAGAATGAGGGAAAATATGAAGATTGTAATTGCACCGGATTCGTTTAAGGAAAGCTTGACAGCTCAACAGGTAGCTGAAGCAATAAAAAGAGGCTTCCAACAATCGATAGCAGATGTAGAATGTCTCCTCTGCCCTGTTGGTGATGGGGGAGAAGGTACTGTAGATGCTATCCGACATTCTCTTGACCTAAAAGAAAAATGGATCCGAGTGACAGACCCTTTTGGACAAAAAGAAGCCATACTCTATTTTCAAAAAGGGGAACTGGCACTATTTGAAGTAGCTGACTTGGTTGGTCTTGGAAAAATTCCGCTAGAGAAACGAAATCCACTTCAAATCCAAACTTGTGGTATTGGAGAGTTGATTCTCCATCTCATTTCTAAAGGGATTAAAGATATTTATATCGGTGTTGGTGGCACGGCCAGTAATGATGGAGGACTGGGGATTGCTGCTGGTTTAGGTTATCAATTTTATGATAGGGATGGAAATGTCTTGCCTGCTTCCGGTCAATCCTTATTAAACTTAGCTTCTGTTTCAACAGAAAATCGCTATAAAATTCCTGAAGGTGTTCAAATTCATATTTTAGCAGATGTCGTGAGTCCCTTATGTGGTCATCAAGGTGCGACTTACACTTTTGGCAATCAAAAAGGTCTACATCCGACTATGTTTGCAGTCGTAGATCAGGCGATCCAAGATTTTTATGAAAAATTCTCACCTGCAACATTAGAAATTAAAGGAGCAGGAGCAGGTGGAGGCCTTGCTGGTGGTTTGTGTGCCTTTGCTCAGGCAAGTATCGTGTCTGGAATTGATACCTGCTTGGACTTAATCAACTTTGATAAGAAAGTTTCAGATGCTGACTTGGTTGTTGTTGGAGAAGGAAGACTTGATAGTCAAAGCTTTGCTGGGAAAGCGCCTATAGGTGTTGCAAAAAGAACCCCTGTTGGAGTTCCTGTTATTGCTATTTGCGGTAGTCTTGCTGAAGATTTACCTCCCCTACCATTTGAAAATATCCAAGCTGTCTTTTCTATTTTGGAGAAAAGTGAACCTTTAGAAGATAGTTTGAAAAATGCCAGTCTCTATCTGGAGCGCACGGCTGCCAATATTGGGCACTTATTAAATATGTGCAAGATTTAGCTAAACCATTTCTTCCATAAGGATGTTTTGGCTGGTTCTTCCTTTTTAACTTCCCAAAGTTTTGGAAAAGCAAGTCGAAGGTCTTTTTCTTCTACTTGAACTGGTGCATTGCTATGAATAACCAGGCCAAAAGGAGAAGTAATATGCTCTTCAGATACTATGGTGGCTTGACTATCAGTTTCTTTTGCTTCTTTTAAGTAGAAAACTTGCTTATCGAATTCGATAGTTGGTGAAATCTTCACAAATAGTGGCTTTGCTTTTTCCTGAAGGTTTTCTAAAATAAATAAAAAGCCTTTTTCTAACTGAGGGCTATTTGCTGTGTCAATATCTACATATCCAAGAACTCTTTCCTCAAAAGTACCAAGATAGCGTCTTTGCTCATCCGGATTTATTTTTAACCCACCATGAGCTTTTTCAAGTAATTGTTTTGATAAATCTGTCATGAAAACAGTATATCATAAAAGTTAGAATAAAACAGACAAAAGAAAGCGATTACTTTATAAAGTTAAGGAAAAGTTGCACAAAGATAACGTTTTTTCTTGAAAAAGGAGGGGTTTTAAGGTATTATAGAGGTGTAAAAAATTTAACTCATAAGGAGAGTAAAAAATGTCAATTATTACTGATGTTTACGCTCGCGAAGTCCTAGACTCACGCGGTAACCCAACACTTGAAGTAGAAGTTTACACTGAATCAGGTGCTTTCGGACGTGGTATGGTTCCATCAGGAGCTTCTACTGGTGAACACGAAGCAGTTGAACTTCGCGACGGTGACAAATCTCGTTACGGTGGTCTTGGTACACAAAAAGCTGTTGACAACGTAAACAACATCATTGCTGAAGCTATCATTGGCTACGATGTACGTGATCAACAAGCTATTGACCGTGCTATGATCGCACTTGACGGTACTCCTAACAAAGGTAAATTGGGTGCGAATGCAATCCTCGGTGTGTCTATCGCTGTAGCTCGTGCTGCTGCTGACTACCTTGAAATCCCACTTTACAGCTACCTTGGTGGATTCAACACTAAAGTTCTTCCAACTCCAATGATGAACATCATCAACGGTGGTTCTCACTCTGACGCTCCAATCGCTTTCCAAGAGTTCATGATCTTGCCAGTTGGTGCACCAACATTTAAAGAAGCCCTTCGTTACGGTGCTGAAATCTTCCACGCTCTTAAGAAAATCCTTAAATCACGTGGTTTGGAAACTGCCGTAGGTGACGAAGGTGGATTCGCTCCTCGTTTCGAAGGAACTGAAGATGGTGTTGAAACTATCCTTGCTGCGATTGAAGCTGCTGGATATGTACCAGGTAAAGACGTATTTATCGGATTTGACTGTGCTTCATCAGAATTCTACGATAAAGAACGTAAAGTTTACGACTACACTAAATTTGAAGGTGAAGGTGCTGCTGTTCGTACATCTGCAGAACAAATCGACTACCTTGAAGAGTTGGTTAACAAATACCCAATCATCACTATTGAAGATGGTATGGATGAAAACGACTGGGATGGTTGGAAAGCTCTTACTGAACGTCTTGGTAAGAAAGTACAACTTGTTGGTGACGACTTCTTCGTAACAAACACTGACTACCTTGCACGTGGTATCCAAGAAGGTGCTGCTAACTCAATCCTTATCAAAGTTAACCAAATCGGTACTCTTACTGAAACTTTTGAAGCTATCGAAATGGCTAAAGAAGCTGGTTACACTGCTGTTGTATCACACCGTTCAGGTGAAACTGAAGATTCAACAATCGCTGATATCGCAGTTGCAACTAACGCAGGACAAATCAAGACTGGTTCACTTTCACGTACAGACCGTATCGCTAAATACAACCAATTGCTTCGTATCGAAGACCAACTTGGTGAAGTAGCAGAATACCGTGGATTGAAATCATTCTACAACCTTAAAAAATAA	TTAAAAAATCTTTTTCATAACTTTATCCAGTACATTGATTGCTTCATCTTTCATGTTCTTTGTGACGTGGGTGTAGATGGAAGTAGTGACTTCAGAGTCGGAATGACCAACCCTGTCCGTGATTGTTTTTAAAGGAATTTTATTTTCTGATAAGATGCTAATAGTGGTGTGTCTGAAGATGTGAGGGGACAGATGTTTGGGAATTGGTTTTTTAAGGCGTTCGTTTGCTCGCTGGAGAGACTTGCTCAAGATAGAACTATGAACTGGTTTTCCTGTATTGGTAACAAAAATACGGTCGCTTTTGTGCCAATTCTTATCGGTTGTTTCGCTTAGACAATTTATATAGTCAATTGAAACAAGAACAAGACAAAAGAGCCTCATAAAAGGTATTGCAACTTGGTAATACCTTTTTGAGGTGCTTTTTGATATGAGCCCATGTTTTCTCAATAGGATTGTACTCAGGCGAGTAGGGAGGAAGAGGTAACAGTTTATGCCCAAACTCCTCGCATAAAAGTTCTAACTTACCCATTCTATGGAATCTTGCATTATCCATAATAATAACCGATGGTGTGGTTAATGTTGGTAAGAAAAACTTCTGAAACCATACTTCAAAAAAGTCGCTCGTCATCGTCTCTTCGTAAGTCATTGGAGCGATTAATTCACCATTTGTTAGACCTGCAACCAAAGAAATCCTCTGATATCTTCTTATTAACTGACCTTTTAATGAGCGACCATATTCTCGATAAAAATAAGTATCGAATCCTGTTTCGTCAATCTAAACAGGTGCTAGGTGCTTTAAACTATTAAAATTCTTAAGAAATAAGGCTACTTTTTCTGGCTCTTGTTCATAGTAGGTGTGGTTCTTTTTTTTCGAGTGTAGCCCATAGCTTTGAGCGCATAGTGGATGGTAGTTGGATGACAGCCAAATTCAGAAGCTATTTCAGTCAAATAAGCATCTGGATTGTCAGTAAGATAGTTTTTAAGTCTATCTCTATCAACTTTTCTTGGTTTTGTTCCTTTTACTTGGTGGTTTAGCTCTCCTGTTTTCTCTTTTAGCTTTAACCAGCCATAAATGGTATTACGTGAGATTTGGAAAACGTGTGATGCTTCTGTTATACTACCTGTTCGCTCACAATAAGAGAGAACTTTTTTACGAAAATCTATTGAATATGCCATAAGAAGATTATACCACATTGTGTACTATTTTTGGTTCATTTTACTATAGTAGATTGAAATAAGATACGAACAGCTTGATTAGGGAAATCAAATTAATTTCTAGAAATATTTTAGCATCCACGGTGTACTATTATAGTTTCAATTTACTATAGTTCAATCATTCTATCAAGAATATTGAATATATAAAGGCACGTAATATTAAAACTTCTTCTGATATCGAATTAGAGTCCGATGTTGATGGCGATAAATCAGACAATCTACCAGTCGACATTAAGATACTGGGACAACACATTGAAGTGTATTCCGTACCTAAGAAACAATCATAAAACTCAAAGCCTTGTTACCGAGGCTTTTTTATTATGTGATTTTCAGTAGCCAGACTTATTCTATCTAATACAAGTAAAGCTAAGTATTTAAGATTTAGCAGATGATGAAGAAAAGAAAGGATGGCCTAAATATTTTAACAGATTTACGAGGCTAATCATGGTATAATATAGGGTGATGAAAAATTCCAACGAGGCTGAGATGAAATTACTTTATACTGATATTCGAACTTCTTTGACAGAAATTCTAACAAGAGAGGCAGAAGAGCTAGTTGCAGCTGGCAAGCGGGTCTTCTACATTGCCCCCAACTCTCTTTCTTTTGAAAAGGAACGCGCCGTGCTGGAATGCTTGTCCCAGCAGGCTTCTTTTTCGATTACCGTCACGCGCTTTGCTCAAATGGCTCGTTATCTGGTCTTGAATGATTTACCAGCTAAAACTACTCTTGATGATATCGGTCTTGGGTTGGCCTTTTACAAATGCCTTGCCGAACTCGATCCCAAGGACTTGCGTGTTTATGGCGCTATTAAGCAGGATCCTCAATTGATCCAGCAGTTAATTGAGCTTTACCATGAGATGACCAAATCTCAGATGAATTTTTTGGACTTGGAGAATTTAACAGATGAGGATAAGAGGGCGGATTTACTCTTGATTTTTGAGAAAGTAACAGCCTGTCTTAATCAAGGTCAGTTAGCCCAGGGAAGTCAGTTGTCCCATTTGATTGAGGCTATTGAGAATGACAAGGTAAGTAGTGATTTTAATCAAATCGCCTTGGTCATTGACGGCTTTACTCGTTTTTCTGCTGAGGAAGAGCGGGTTGTGGACTTACTTCACGGCAAAGGTGTTGAGATTGTTATCGGGGCTTATGCTAGTAAGAAAGCCTATACCAGTCCTTTTAGCGAGGGCAATCTCTACCAAGCCAGCGTAAAATTTCTCCATCATCTGGCTTCTAAATACCAAACGCCTGCTCAGGACTGTTCTCAAACTCATGAGAAGATGGATAGTTTTGACAAGGCCTCTCGTTTGTTGGAGTCTTCTTATGACTTTTCAGAACTCGCTTTGGATGTCGATGAGAAAGACCGTGAAAATTTACAAATCTGGTCTTGTTTGACGCAAAAGGAGGAGTTGGAGCTAGTAGCCCGTAGTATTCGTCAGAAATTACATGAGAACTCAGACCTGAGCTACAAGCATTTTCGTATTCTCTTGGGGGATGTAGCTTCTTACCAGTTATCTCTCAAAACCATTTTTGACCAGTATCAGATTCCTTTTTATCTTGGTAGAAGCGAAGCCATGGCTCATCATCCCTTGACTCAGTTTGTCGAGTCTATTTTAGCTTTAAAACGTTACCGTTTTCGTCAGGAGGATTTGATTAATCTTCTTAGAACTGACTTGTATACTGACCTCAGTCAGTCTGATATTGATGCTTTTGAGCAATATATCCGCTATCTTGGTATCAATGGCTTGCCAGCCTTTCAGCAAACCTTCACCAAATCCCACCATGGAAAATTTAATCTTGAGCGTTTGAATGTCCTCCGCCTGAGAATTTTAGCACCTCTTGAAACCCTCTTTGCCAGCCGAAAACAAAAGGCTGAAAACCTCCTACAAAAATGGAGTGTCTTTCTAAAAGAAGGAGCTGTGACCAAGCAGTTACAAGATTTGACAACCACTTTGGAAGCTGTAGAACAAGAAAGACAAGCCGAAGTTTGGAAGGCTTTCTGCCATGTTTTAGAACAATTTGCGACTGTTTTTGCTGGTTCACAGGTTAGTCTGGAAGACTTCCTAGCCTTGCTCCATTCTGGAATGAGTTTGTCCCAATACCGTACCATTCCAGCAACAGTGGACACTGTTCTGGTGCAGAGTTACGATTTGATTGCACCATTGACTGCTGACTTTGTCTATGCTATTGGACTAACTCAGGACAATTTACCAAAAATTTCTCAAAACACCAGTCTTCTGACAGATGAAGAAAGGCAAAACCTAAACCAAACGACCGAAGAAGGCGTTCAATTACTGATTGCCAGCAGTGAAAATCTCAAGAAAAATCGCTACACTATGCTTTCCTTGGTCAATTCTGCTCGTAAGCAGTTGTTCTTGTCGGCTCCAAGCCTTTTTAACGAAAGTGAAAGTAAGGAATCTGCCTATCTTCAAGAGTTGATCCATTTTGGATTTAGGCGGAGAGAGAAGAGGATGAATCACAAAGGACTGTCTAAGGAGGATATGGGGTCCTATCACAGTCTTTTGTCTAGTCTGGTTGCCTATCACCAGCAGGGTGAGATGAGCGATACTGAGCAAGATTTGACTTTTGTCAAGGTTCTGTCGCGTGTCATAGGTAAAAAACTAGATCAGCAAGGTCTGGGAAATCCAGCTATCCCAACCAGTCCAAGCAGCAAGACCTTAGCCAAGGACACCTTGCAAGCTCTCTATCCTGCCAAACAGGAGTTTTACCTGTCTACGTCGGGTTTGACAGAGTTTTATCGCAATGAATACAGTTATTTCCTACGCTACGTTTTAGGCTTGCAGGAGGAATTACGTTTGCGTCCTGATGCCCGTAGTCACGGGAATTTCTTGCATCGTATCTTTGAACGCGCCTTACAGTTGCCTAATGAAGATTCCTTTGACCAACGTCTAGAACAAGCTATTCAAGAAACCAGTCAAGAACGCGAATTTAAAGCTATTTATCAAGAAAGTTTGGAAGCCCAGTTTACCAAGGAAGTTTTGCTTGATGTTGCACGGACGACTGGACATATTCTCCGACACAATCCAGCCATCGAAACCATCAAAGAAGAAGCAAATTTTGGTGGAAAAGACCAAGCCTTTATTCAATTAGACAATGGACGCAGTGTCTTTGTACGAGGCAAGGTGGACCGGATTGACCGTTTGAAAGCTAATGGAGCGATAGGAGTAGTAGACTACAAATCCAGTCTGACTCAGTTCCAGTTTCCTCATTTCTTTAATGGGCTCAATTCTCAGTTACCAACCTATCTTGCTGCCCTAAAAAGAGAAGGGGAGCAGAACTTTTTCGGCGCCATGTACTTGGAAATGGCTGAACCTGTCCAATCTCTGATGGCGGTAAAAAGTCTGGCAGGAGCAGTGGTAGAAGCCAGCAAATCTATGAAATACCAAGGGCTCTTCTTGGAAAAAGAAAGCAGTTATTTAGGCGAATTTTATAACAAAAACAAGGCTAATCAACTGACAGATGAGGAATTTCAGCTCCTACTGGACTACAATGCCTATCTTTACAAGAAAGCTGCTGAGAAGATTTTAGCAGGCCGGTTCGCCATCAATCCTTATACTGAAAATGGCAGAAGCATTGCCCCATACGTCCAGCAACATCAGGCTATTACAGGCTTTGAAGCCAATTACCATCTGGGCCAAGCCCGTTTCCTAAAAAAGTTGGACCTAGCTGATGGCAAGCGTCTGGTCGGAGAAAAACTCAAGCAAGCTTGGTTTGAAAAAATAAGAGAGGAGTTAAATCGATGAAGCTTATTCCCTTTTTAAGTGAGGAGGAGATTCAAAAACTGCAAGAAGCAGAAGCAAATTCGAGCAAGGAACAAAAGAAAACTGCCGAGCAAATCGAAGCTATCTACACTTCTGGCCAGAATATCCTGGTCTCAGCATCGGCTGGTTCTGGAAAGACCTTTGTCATGGCAGAGCGCATTCTGAACCAATTGGCGCGTGGTGTCGAAATTTCTCAACTCTTTATCTCAACCTTTACCGTCAAGGCTGCAACTGAACTTAAAGAACGTTTAGAGAAAAAAATCAGCAAGAAAATCCAAGAAACAGATGATGTCGAGCTCAAACAACACTTGGGTCGCCAGTTGGCAGACCTACCCAACGCTGCCATCGGAACCATGGACTCTTTCACACAAAAATTCCTTGGCAAACATGGTTATCTGCTTGATATTGCACCTAATTTCCGTATTTTACAAAACCAAAGCGAGCAACTTCTTCTCGAAAACGAAGTCTTTCATGAGGTCTTTGAAGCGCATTACCAAGGTAAACAGAAAGAGACCTTTAGTCATTTGCTGAAAAACTTTGCTGGGCGTGGCAAGGACGAACGGGGTCTGCGCCAGCAGGTCTATAAAATCTATGACTTCCTCCAATCCACCAGTAATCCTCAAAAGTGGCTGAGTGAATCTTTCCTCAAAGGATTTGAGAAAGCTGATTTTACCAGTGAAAAAGAAAAACTGACTGAGCAAATCAAACAAGCCCTTTGGGATTTGGAAAGCTTTTTCCGTTACCATCTGGATAACGATGCCAAGGAGTTTGCAAAGGCTGCCTATTTAGAAAATGTTCAGTTAATTCTGGATGAAATTGGCTCCCTAAATCAGGAGTCCGATAGTCAGGCTTATCAGGTAGTGCTTGCGCGTGTTGTCGCCATCTCTAAGGAGAAAAACGGTCGAGCTCTGACTAATGCCAGCCGTAAGGCTGATTTGAAGCCCCTGGCTGATGCCTACAACGAAGAGAGAAAGACCCAGTTTGCTAAACTAGGACAATTATCAGACCAGATAGCGATTCTCGACTATCAAGAACGTTATCATGGAGACACTTGGAAACTAGCTAAAACCTTCCAATCTTTCATGAGCGATTTTGTAGAGGCTTATCGTCAGAGAAAACGACAGGAAAATGCCTTTGAATTCGCTGATATCAGCCATTACACCATTGAGATTTTAGAGAATTTCCCACAAGTTCGTGAGTCTTATCAGGAGCGCTTCCATGAAGTCATGGTCGATGAGTATCAGGATACCAACCATATTCAAGAACGAATGCTGGAATTGTTGTCTAATGGCCACAATCGCTTTATGGTGGGAGATATCAAGCAATCCATCTATCGTTTCCGTCAGGCAGACCCGCAGATTTTCAATGAGAAATTCCAACGCTATGCGCAAAATCCCCAAGAAGGCAAGCTCATTCTCCTCAAGGAAAATTTCCGTAGTAGTTCAGAAGTGCTGTCAGCAACCAATGATGTCTTTGAACGTCTCATGGACCAAGAGGTCGGCGAAATCAACTATGATAACAAGCACCAGCTTGTTTTTGCCAATACCAAACTGACTCCCAATCCAGACAACAAGGCAGAATTTCTCCTCTACGACAAGGACGATACAGGTGAGGAAGAAGAGAGTCAAACAGAAACGAAACTAACAGGCGAAATGCGCTTAGTTATCAAGGAGATTCTGAAACTTCATCAAGAAAAAGGTGTTGCCTTTAAGGAAATTGCCCTTCTGACCTCCAGCCGCAGTCGTAATGACCAGATTCTCCTCGCCCTGTCTGAGTACGGGATTCCTGTCAAAACTGACGGAGAGCAAAACAATTATCTCCAATCCCTAGAAGTGCAAGTCATGCTAGACACTCTTCGTGTCATTCACAATCCCCTGCAAGACTACGCCTTGGTTGCCCTTATGAAGTCTCCAATGTTTGGTTTTGATGAGGATGAGCTAGCACGTTTGTCCCTTCAGAAAGCAGAGGATAAAGTCCACGAAAATCTCTATGAGAAACTGGTCAATGCACAAAAAATGGCAAGTAGTCAAAAAGGCTTGATTCACACAGCTCTAGCTGAAAAACTAAAGCAATTCATGGATATCCTAGCTTCTTGGCGCTTGTATGCCAAAACCCACTCTCTCTATGACTTGATTTGGAAGATTTACAACGACCGTTTTTATTATGACTATGTTGGGGCTTTGCCGAATGGTCCTGCTAGGCAGGCCAATCTCTATGCCCTAGCACTGCGTGCTGATCAATTTGAAAAGAGCAATTTCAAAGGTTTGTCGCGTTTTATTCGTATGATTGACCAAGTCTTAGAAGCCCAGCACGATTTGGCAAGCGTGGCCGTCGCACCGCCAAAAGATGCAGTAGAGCTCATGACCATCCACAAGAGTAAAGGGCTGGAGTTTCCTTACGTCTTTATCCTCAATATGGATCAAGATTTCAACAAGCAAGACTCTATGTCAGAAGTCATTCTCAGTCGTCAGAATGGTCTTGGTGTCAAATATATTGCCAAGATGGAGACAGGGGCAGTAGAAGACCACTATCCTAAAACCATCAAACTCTCCATTCCTAGTCTGACCTATAGGCAGAACGAAGAGGAATTACAGCTAGCAAGCTATTCTGAGCAGATGCGTTTGCTGTATGTTGCTATGACGCGGGCTGAGAAAAAGCTCTATCTTGTCGGCAAGGGTTCTCGTGAAAAGCTGGAATCCAAGGAATACCCAGCAGCCAAAAATGGGAAACTAAATAGCAATACTAGACTGCAAGCACGGAATTTCCAAGATTGGCTTTGGGTTATCAGTAAAGTGTTTACTAAGGACAAGCTCAACTTTAGTTATCGTTTTATTGGCGAAGATCAGTTGACCAGAGAAGCTATCGGAGAGTTGGAAACCAAGAGTCCTCTCCAAGATAGCTCCCAAGCAGACAATCGTCAGTCAGATACCATCAAAGAAGCTCTGGAAATGCTGAAGGAGGTGGAAGTTTATAATACTATTCACCGCGCAGCTATTGAACTTCCTAGTGTTCAAACTCCAAGTCAAATCAAGAAATTCTACGAACCAGTTATGGATATGGAAGGTGTCGAGATTGCTGGTCAAGGTCAGTCAGTAGGCAAGAAAATCAGCTTTGATTTGCCAGATTTTTCAACCAAAGAAAAGGTAACTGGAGCTGAGATTGGTAGTGCTACTCACGAACTCATGCAGAGAATTGACCTCAGCCAGCAACTAACCCTTGCTAGCCTAACAGAAACACTCAAACAAGTTCAAACTAGCCAAGCTGTCAGAGACAAGATCAATCTTGATAAAATTCTTGCTTTCTTTGACACAGCACTCGGTCAGGAAATTCTTGCTAATACCGACCATCTCTATCGCGAGCAACCTTTCTCCATGCTCAAACGAGACCAAAAGAGTCAGGAAGACTTTGTTGTCCGTGGTATCCTTGATGGCTATCTGCTTTACGAAAACAAAATTGTTCTGTTCGACTACAAGACAGACCGCTATGATGAACCAAGTCAACTCGTAGACCGCTATCGTGGTCAGTTAGCTCTATACGAAGAGGCTTTATCACGAGTCTATTCGATTGAAAATATTGAAAAATACTTGATTTTACTCGGTAAAGACGAGGTTCAAGTTGTAAAAGTATAA
Streptococcus pneumoniae	SP6-BS73	Satellite prophage	SpnSP33	Cell division protein DivIC (FtsB) stabilizes FtsL against RasP cleavage	Ribosome-associated heat shock protein implicated in the recycling of the 50S subunit (S4 paralog)	Transcription-repair coupling factor	Peptidyl-tRNA hydrolase (EC 3.1.1.29)	GTP-binding and nucleic acid-binding protein YchF	S_pneumoniae_SP_ISa	FIG01114317: hypothetical protein	DNA polymerase III beta subunit (EC 2.7.7.7)	Chromosomal replication initiator protein DnaA	Chromosome (plasmid) partitioning protein ParB	Serine protease DegP/HtrA do-like (EC 3.4.21.-)	TCACCTTTGAAGCAAGTCAGGAATCGTATAAACTTTTTCCCTCGACTTAGAATAATAGTACTTCGCTCGTGTATATTTAGCAGCATAATCTTCATCTTTCAACTTGGTAGCAAATGCTGTCTCCTTATCCTTTTCATCACTCAAAGTTTGATACTGAGTTTGCAAGTCTGCTAATTGCTGACGTCTTTGGAGTAATTGCTGATAACTCTGCGCTAAATTAAAAGTTGGCAAGATAAATAATAGCATAATCAAAATCAATACCCCTCCCATAAAACGATTCCGTTTTTGTCGTTCTTTCATCAGGTAGCGACGACGTTGGTATTCATTTTGAATAAAAGAATTATTCAATTGTACAATATTTTTAGACATTTTCTTCTACCCGTGTTTCACTGATAATTTCATACATTCCTGCTGCATCTTCTTTTTTTGTACTATCTTTCATCTCTAGTACTTTTACAAGCAGCAACTTATTGCCAAAGCGAATTTCAACTTGGTCATTAACTTTCAAGTCCGTTGAACTTTTGGCCAAGATTCCATTAACCTTGATTCTACCTTTATCTGCTACTTCCTTTGCGACTGTACGACGCTTGATAATTCGCGATACTTTTAAATATTTATCTAATCTCATCCTTATTACCTCAATTTATTATTGTACCATTTTTATCTATTTTATAGAAGAAAAATATCAAATGGAATTTTCTTCCTTAGACTCTTTTATCTCTAATAAACTTTCTCCAAAAATCAGCAAACCTTCTAAAATTTCATAATCTTTCTTATTTTGGACATCAAATACAAGCTCCATTAATCCCTTATTCTCAGCGATGCCTGCTTTTAAGTTCGTTACGGATAAAGCTTTAAAATAATCTTGAGCTAAAAACAGTCGTTGAGTGACTTTTTCAAATTGAATTGTAATTTTATTATCTTTTCTTTCCACACGTTGAACAAAGACCTTGTCCAAGTATGATTTAACCAAACCAATCTCTAAAAGATAGGCTACTACATCTGGGTATTCTCCAAAACGGTCTATCAACTCCTCTTGTAACTCTTCATAATTGACACGGTTGTCAATTTGACGAATTTTCTTGTAAATTTCAATCTTATGTCGTTGATCAGAAATATAAGTATCAGGAAGATAGGCATCAATTTGCAAAATCAACTCAGCATTCCCTTTGGTTCTTGTGTTAGCGTTAGCATTACCGTTTCGTTTAGCAATAGCTTCCTCTAATAACTGCGAATACAATTCAAAACCAACAGAATCAATGAAACCAGACTGGGATTTTCCTAAAAGATTTCCTGCTCCACGAATCGAAAGATCTCGCATTGCAATCTTAAAGCCAGAGCCCAATTCTGTAAATCCTTTAATCGCTTCTAATCTCTTTTCAGAGACTTCACTGATTGATTTTTCTGGACGATACATGAGATAAGCATAAGCAATACGATTACTACGACCGACTCTTCCTCTTAACTGATATAAGGTTGACAAGCCCATATGGTCCGCATTTTCAATAAATAAAGTATTAGCATTTGGAATGTCCACCCCTGTCTCAATAATAGTAGTCGTCACCAAGATATCGTATTGTCCCTCAATAAAGTCTAATAGAGTATTTTCCAACTGGACTTCACTCATTCGACCATGAACATATCCAATCGAAGCCTCCGGAATCAACTCCTGTAATTCTGAAACCTTCTGAACAATTGTATCAACTTTGTTGTAAAGATAGTAAACTTGACCTCCACGCTCCATTTCACGCAAGACAGCATCACGAATGACACTATCATTCTTTTCCAAAACATAGGTCTGAACAGGATAGCGATTAGTCGGCGGAGTTTCAATAACAGACAAATCTCTGATTCCCAGCATAGACATATGGAGGGTACGAGGGATTGGCGTAGCGGTCAAGGTTAGGACATCCACTTGTTTCTTCAGTTCTTTCAAAGTTTCCTTATGCTTGACACCAAATCGCTGTTCCTCATCAATAATCATCAAGCCCAAATCAGCAAACACAACATCTTTTGACAAAACACGATGTGTTCCAATCAAAATATCGACTTGACCGTTTTTCAATTTTTCAAGTGTTGCAGTCTGCTCTTTTTTACTTCTAAAGCGACTCAACACATCAACATTAACTGCAAAATTTTGGAATCGTTCCTTAAAATTCGTATAGTGCTGTTGCGCTAAAACCGTCGTCGGAACTAGAATGACAACCTGTTTGTGATCATTGACTGCTTTAAAGGCTGCACGCATAGCAACTTCAGTCTTTCCAAAACCAACATCCCCAACTAAAAGTCGATCCATTGGCTGAGAAGCCTGCATATCCCTCTTGATTTCCTCAATACTACGAAGTTGATCATCCGTTTCAACATAAGGGAAAGCATCATCAAAGGCATCTTGATCATCATCATCAGCTGAGAAAGCAAAACCCTTCAACTGACTACGTTCAGAGTAGAGTTTGATTAAATCATCAGCTATATCCTCTACCTGGTTCTTAACCTTTTGCTTGGCCTTTTTAAAATGACCGTCATTTAATTTATTGAGTTTTGGAGCTTTACCATCACTTGAAATATATTTGGACAGTAGATGAATCTGTTCCACGGGGATAGAAATTTGATCACCATTTTGGTATTGGACACTGACATAATCGCGATGAATTCCCTTGATTTCAATGGTTTCAATTCCTAGATATTGACCAATCCCATGGATATGATGGACAACATAGTCCCCTTTTTCAAGTTCATTGTAATCTTTTAATCTCTCTGCATTTGAAACATGTTGTCTTCGAAAACGACGCTTTAATTTCTTTTGAAAAATCTCATGTTCAGTTATCAATAAAATCTTTTCATCTACAAAATGAAAACCATGTCTGAGATTACCCTCTATTAAGTTTACAGATTCTTTACAGATACTTGTCTTATCTCTAGAATCCAATTTAATCTGATATTCCTCTAACATATCCTCCAATGTTTTACTTCCCATTGAATTGCTAGACTGCAGAATAATGGTGTAATCCATTTTTTTATATCGTTCAATTTCTTCTTTTAGAAAAGAAAACTGATTGAAAAATTCCTGCATAGAATATTGATTGAATTGATAAATTTTGTCAAATTTGAGATTTCCTAAACCCTTTTGAAGATTAGAGAAAAAGGTCACTGGACTTTGTTTTTTATAGATTTGTTCAATATCAGAAAAATACTGCATATCAGAAAATGCTTTACTATTCTGTAATTCTTCTGTAAAGTACTGCGCTAAGTCTCTTTCAAAGACTTCATACTGATTCATCAATTTTTGATAATCATCAAAGAATATTGGAGTATCTTTTTCAATATAATCAAAGACAGTCCATGTCTTATCATAGCACAAAGATAAAAACTTCCGAGAGTCTGCATGACTTTGTTTTTGGTGAAAACTTGAAAGAATTTCTTCTAGGTATGATTTCAAAATAGGTGATAAAGTTTTTGAAATTTGTTTTTCTAAAGCTGACTGTCCTCGTTGATAATCCTTTTCTCTCAAAAGCATATCACTAGCTGGAAAGATAGTGAGTTCTGTCTTATTTTCTTTCGATAATTGTGTTTCTACTTCAAATGACCTGATACCATCAATTTCATCACCAAAAAACTCAATTCGACAAGGTTCTAACTGGGATATTTCAAAAATATCTAAAATATCTCCTCGAAGACTAAATTCGCCCTGAGTTTGTACTTGAGTAACTTTTCGATAGCCATTTTCCTTTAACTGATGGATAAACGCGTGTTGATCATATTCTTCACCAACTGAGATTTTTACAATACTATCTTTGAATGCATTGGGAGACGGTAAAATCAATCGACTTGCTGCGATATTACAAACTAAAATCCCTTTCTTAGATGAATCAGTCAAAAAACGCAAGGCTTCAACCCGTGAAATAATTTTTTCCTGTGAAGACATCAAAAACTCCACCATAGGAGCATCATCTACCAAAAATGGATAGACGAGTTCCTCACCCAAGATAGAAATAAGATCACTAACAAGTCCTTCTGCTTCTCCATAAGTTGACGTCAATAACACAATCCTATCTTCTTTTTCTAAACTGCTTGCAATTGCAAGAGCCTTAGTAGATGTTGATAAACCAAGTATTAGTTGTCTTTTCTTATCTGTTAAATTTTGATGCCATTTTTTAATCTGATCATTTTCTGAGAATAAATCTAATAAGGTCACCATTTATCCGTTATACCTCTGCATTGTTTTCTCAAAATTTTTCTCTTGTAAATAGTATTTTACAGAATCGTCAACTTTGTCAACAGACTGTAAAATACCGATATAATCATCCCTGTCAAACTTACTCAAAACATGATGAACAACTGACATACCATTTTTAGGTCTTCCAATTCCAATCTTAACACGGTTAAAGACCTGAGTTCCTATATGTTGAATAATAGACTTGATACCATTATGACCACCTGCTGAGCCTTTTGCTCTTAAACGAATTTTCCCAACTTCCATGTCAAGATCATCGTAAATGATAAGTAAATCGTCAATATCCAAACCATAGTAAGTTAATAAAGCATGAACTGCTTTTCCACTTTCATTCATAAAGGTCGTTGGTTTAACCAGATAAATTTTTTCTCCATTTAGGAAAAAGGATGCTAGGTCAGCTTGAAATATCTTATCGTGTGTAAAAGTGACATTCTGTTTCTTCGCTAGTTGATCAATCAACATAAAACCAACATTGTGTTTTGTTTCAAAATATTTATCCCCTGGATTTCCCAAGCCTACAAGTAATTTGGTCATTTATTTTTCCTTTCAAAAGCCAAAAGGGTTGGAATTTTTTTCCAACCTAATTGACACCATTTATTAATTTTTAGACATTAAAGCGGAATTCCATGATATCGCCATCTTGAACGATATATTCTTTTCCTTCTTCACGCAAGCGTCCAGCTTCTTTTACGGCCTTTTCAGATCCGTATTTCACTAGATCTTCATATGACATGGTTACTGCACGAATAAAGCCTTTTTCAAAGTCTGAGTGGATAATACCAGCTGCTTGAGGAGCCTTCATACCACGTTTGAAAGTCCAAGCGCGAACTTCTTTTTCACCAGCTGTGAAGTAAGTTCCCAATCCAAGCAAGTGGTAAGCTGCACGCGTCAACTTATCTACACCTGATTCTGTCAAACCAATTGCTTCAAGAAACTCTTTTTTATCTTCATCATCCAATTCAGAAATTTCTTCCTCAGCACGCGCAGAAATAACGACTACTTCAGCATTTTCTGTCGCTGCAAATTCACGAATTTGTTTGACATAGTCGATAGAGTCAGGTTCTGAAACCACATCCTCGTCCACATTAGCTACATAAAGAACTGGTTTAGTCGTCAAAAGGAAAAGACCTTTGACAACCTTTTGTTCCTCATCTGTAAATTCAATGGTACGAGCTGATTTCCCGTCTTCTAGGACTGGTTTAATCTTTTGAAGAACATTGAATTCTGCTACTGATTCTTTATCTTTTTGCGTACGTGCCATCTTTTCTACACGCGCATATCGTTTGTTCACTGATTCTAAGTCAGCAAGAATTAATTCCAGATTAATTGTATCAATATCTGCAAGTGGATCTACAAAGGCGTCTTCACGTCCTTGCTCGCGCATCACATTTTCATCATCAAAAGCACGAACTACGTGAACAATCGCATCTACTTCACGAATATTGGCCAAGAATTTATTCCCTAGCCCTTCTCCTTTTGAAGCTCCTTTTACAATCCCTGCAATATCCGTAAATTCAAATGTTGTGGGAACTGTCTTTTTAGGAGTTATCATTTCAGTTAGTTTTTGTAGGCGTTCATCTGGAACTTCCACCATTCCAACATTTGGATCAATAGTCGCAAATGGGTAGTTTGCTGCCTCTGCTCCTGCTTTTGTAATTGCATTAAATAGTGTTGATTTACCAACGTTTGGCAAACCAACGATACCTGCTGTCAAAGCCAT	TCAGTCAATAATTTTATTCATTTTTCGCTCAAAATCATATCGCCCCATCATGACAACATGCTCACAATTACTGCATTTTATTTTGATATCTGCTCCTACACGTGTAATTTCCCAACGATTAGCCTTTTTACCAGTTGACTTGATTGTACAAGCGTGTGATTTTTTCATCTCAACAAAATTTCCAACTTGATACATACTACTCTCCTTTTCTTTTTCGATTATATCATAAAAGAGGCGAGCCAGGCTCAACCTCTTTCACTTAATTTGTACGAACTGGTGTAATGAGCTGCATGAAGTCTTCGTCAGTATCTGCTGGCACAAGAGTAAATGGACGAACAGCTGAGATAAAGCTAATAGTCACCTTTTCGCTATTTAAAGCTTTAAGAGAATCAATCAAGTAAGTTGGGTTGAAACTAATGGTCAAATCTTCACCAGTAACCTGATCAGTATCGATTTCTTCGTTTACTTTACCAACTTCTGGAGAGTGAACATGGGCGCTAACAACCCCATCCTTAATTTCAAGTTTCACAGTACCATTTTGAGTCGCACTTGATAAAAGACGGGCACGCTCCATTGACTGGCGTAAGTTTACCACATTAAAAGTAATAGTAGTGTTAAAGTCTGTTGGAATCAAGCGATCTGTATCAGGATAGTTTCCTTCTAGGAGACGAGTATAGAAGCTAATATTTTCGCTTCTAAAGAGGATTTGGTTATTGGCAAAGAAAATCTCTACAGTTTCGATATCATCTGTAAATACCGCTGAAAATTCGCGTAGAGAACGGCTAGGAATTACGACATCAAAATCATCACTATTTTTTTCAAGAGTCAATTTTTTCTGGCTTAGGCGATGAGAGTCTGTTGCAACTGTTTTTAACTCTTTGTGTTGACTCAATACGAAGTGGACACCTGTTAAAATCGGACGACTCTCTTGTGTACTTGCAGCAAAGGCTGTTTCATTAATAATTTTCTTGAGTAATTTTGTTTCAAGTATTAAAGGAGTGCTTGCTGAAATTTCTTGGATTCGTGGATATTGTTCGCTATCTTTTCCTTTTAGGGTAATTTCTGATTTGCCACTGGTTAAAACAATTTGATTTTGTTCAATTTCTTTAAAATCAAGAGTTACATCAGGTAAACTAGATACTACATTGATAAAGAAAGAAGCTTCAAGAAGGATCGAACCTAAAGAAGTAATTAACAAACCAGCATCTTCATTTTTTTGAGAAATAAAATTTTCAATTGAAATTTGACCATTTGAACCAATTAAAGTAATACCTTCATTGGTCACGTCAATTTTTACTGTTGATAAAATAGGAATGGCATTTTTAGAACTAATAGCTCTCTTAGTAGTATTTAATGCTTGTAGAAATAAATTTTTATTAATTGAAAAATGAATCATGGATTCTCCTTTATTTATTTTTAGTATTAGAAAGATAATAGTAATAATAGAGTCTGTGAAATCTGTGGAAAACAGCCTTTAAACAAGTCATATCAAGTTTTTTAGCTTGTTTAAAAAATGTGGATAAAAAAGATAAAAAACTAAAAGTTATCCACAAATTATTTGATTTTCTTTTTGATTGATTCAATTTCTAAACGTAAATTATCGTCTTGATCAATCAAAGATTTTATTTTGGCATGGGCATGAATGACTGTGGTATGATCTTTTCCCCCAAATTCCTTCCCAATTTTTGGAAGACTATTATCTGTTAGTTCTCTAGATAAATACATGGCTACTTGACGGGCCAAAACAATATTTTGAAGGCGTCTACTTCCCTTCATTTCTTTGATACTAACACCATAAAAGTTACCAACTTCAGTTTGGATTTTATCAATTGGGATGACGAGCATTTGGCTAACATCTTGTTTGCGGGCTCTAATGGCTTCTGCAGCAATATCAATAGTGATATCCTTGATTTTTTTTACTCTGGCAATTAAAGTGATGTCGTTGATGGCTCCCTCAAGATCTCGAACATTTGAATCAAATTGCCCAGCTAGGTATTCTAGAGTATCACTTTGGAAATTGTAGCCTAAATGTTCCGTTTTACTTTGTAAAATGGCAATACGTGTTTCAAAGTCAGGGGGTGTGATAGTTTGTGTCAATCCCCAACTAAAACGCGTGACAAGCCTCTCCTCGAGCCCTTCTAGATGTTTTGGACTACGATCACTCGTTAGGACAATCTGTTTTTGCTTGTCATGAAGGGCGTTAAAGGTATTGAAAAATTCTTCCTGAGTTGCGACTTTTTTTCCGCTGAGTGACTGGATATCATCGATTAACAAAAGATCAAGACTACGATAGGTCTTTTTAAACTTTTCCATTTCCCCAAGTCTTAGGTGATCAAGAAAGTCATTAATAAAGCTTTCGGCAGGGATATATTTAACACGCGCATTAGGAATATTTTTTAGAATTTCATTTCCAATAGCGTTTAATAAGTGAGTCTTACCAAGGCCTGGTCCTCCATAGATAAAAAGAGGGTTATAGGTCAGAGCCAAATCTTCAGAGACAGCTAAAGCGGCTGATACAGCCCAAACATTTCCATCCCCTTGAATAAAGTTATCAAAGGTATACTTTTCTTTTAATCCCGTATCTGAATAAGGAATAGATACTAACTTTGGACTATAGTCATAAAGAGTTAAATTTGTAGCTTCTTCAACTTGTGAGCTAGTCGTATCTTGAGGTTTGGTGAAAATATAGTGGGGAGTTATTTCAGCGTCATAAATTTCAAAACCAGCTACTACAATAATATCTTTTAGTTGTTTTTCCCAGACCATTTCCATTTCAGAGCGAGGTAGAAATATAGTGGCAACATTTTCCTCTACCTTGATAAGTTCAGCTTGAATAGCATAGAAATCATACATGGATCGAGTCAGTCTTTCTTGTGCAAATTCTAATATACGATTCCAAAATTGTTTTTCTTTCAATCCTTTCTCCTCCTTTACTATTTAAAAGTTTAATACTAGAGATATTTTACCATAGATAGCAAGAATTTTCCACAAGCTGTGAAAAATAATCCACAATGTTACTAAACTTTATCCACAGGTTGGGGATAAAAGAAGAAATTATTGATTTATTAAGCTTTTTATCGAAAAACATAGTGGATAACCTTGTGAGATAAAAAAATAAAAGAACAGCCTTATTTCAGGCTGTTGATAATTCTACTATATTCTTCTTGATTTGAAAAAGAAATAATGATTTTTCCACTGTCTTTTTTAGATAGTTTAATTTCTACATCTAATCCGAGTAGTTTTCTTAACTGTTTTTCTTCATTTTGTATGAAATGATTAGTTTTTTGCTGTTTCTTTTGTTTTTTCTCTGTCAGAAGAGCTTCTAACTTCCTTACAGAAATATCTTCTTCTATAATCCGTTGAAAGAAATAGTCTTGTTGTTCCTTATTTAACCCAACTAGGGAACGCGCATGGGCTTGTGATAGTTTGCCATTTTCTACTTCTGAGAGAATCTGTTCTGGCAAGGAAAGTAAACGAATGGAGTTGCTGATATATGGACGAGACTTGCCCATCTTATCTGCAATTTCAGCATGGGTGAATCCTTTCTCTACGAGAGATTCATAGGCGCGTGCTTCTTCTATTGGGTTTAAATTTTCTCTCTGTAAATTTTCAATAATGGACTGGACCATCATCTCTTGGTCTGAAATCTGTTTAACAACAGCTGGGATAGACCGTAGACCAGCTAAAAGTGAAGCCCGATAGCGTCTCTCTCCTGCAAGGATTTCATAACCAATAACAGGAGATTGACGAACAATAATCGGTTGAATGACCCCATTTTCTTTGATAGACTGTGCTAGTTCATCTAGTTTTTCTCTATCAAATTCTTTTCGGGGTTGATAGGGATTTTTTTGTATATCTGTGATAGAAATCATTTCAAATTTTTCCATGATTCTACACTAACACATCTTTTCTCTTATGTAAAGCTTTCTTTACATAGATGTTAATTAAGATTCTAAATCACCTGAACTCTTGTTAAGTTTGATAGAGGTAGTTTCTTCTTTCCCGTTACGATAGTAGGTTATCTTAATGGTGTCTCCGATAGAATGGTTGTAAAGAGCACTTTGTAAGTCTGTTGATGAAGCAATCTCTTTGTCATCTACTTTTGTAATTACATCGTATTTTTCAAGGTGACCATTGGCAGGCATATTACTTTGTACCGAACGAACAATTACACCAGATGTAACATTACTTGGAATATTGAGTCTTCTGATGTCGCTTGTACTCACATTAGATAAATTAACCATCTGGATTCCCAAAGCTGGACGCGTCACTTTTCCGTTTTTTTCTAACTGTTCAATAATATTGATAGCATCATTTGCAGGAATTGCGAAACCAAGACCTTCTACAGATGTTCCTCCATTTGTAGCAATTTTACTTGAGGTAATTCCGATAACCTGCCCTTGAATATTGATCAGTGGGCCGCCAGAGTTACCTGGGTTAATAGCAGTATCAGTTTGGATGGCTTTTGTAGAAATAGCTTGTCCATCTTCCGATTTTAAGGATACATTTCTATTGAGACTGGATACGATACCTTGAGTGACAGTATTTGCATATTCAGAACCTAACGGGCTACCGATGGCAATAGCAGTTTCTCCTACAGTTAACTTACTAGAATCACCAAACTCAGCTACTGTTGTCACTTTTTCTGAAGAGATTTTGACGACAGCAATATCAGAGAAAGTGTCAGCTCCGACAATTTCTCCAGGTACTTTAGTCCCATCTGACAATCGAATATCTACTTTGCTGGCGCCATTTATAACGTGATTGTTGGTGACGATGTAAGCTTCTTTATCATTCTTTTTATAAATAACTCCAGATCCTTCACTAGAGATTCGCTGAGAATCTGTGTCAGTATCATCATTGCCAAATACGCTATTTTGTCTGTTTGCCGAATAAGTAATAACAGAAACAACAGCATCTTTTACTTTGTTAACAGCCTGTGTTGTTGAATTTTCGTTCTTATAGGCAGTTTGTGTAATAGTACTATTGTTGTTAGAGTTGTTTACACTACTTTTTTGAGTTAGTTGAGTTATTGAAAAACTACCCAAGGCTCCACTAAAAAAGCTAATGACGATAACGACTAATAATTGAAACCATTTTTTGTAAAATGTTTTTAGATGTTTCAT
Streptococcus pneumoniae	Spain14-5	Satellite prophage	SpnSP34	Cell division protein DivIC (FtsB) stabilizes FtsL against RasP cleavage	Ribosome-associated heat shock protein implicated in the recycling of the 50S subunit (S4 paralog)	Transcription-repair coupling factor	Peptidyl-tRNA hydrolase (EC 3.1.1.29)	GTP-binding and nucleic acid-binding protein YchF	S_pneumoniae_SP_ISa	FIG01114317: hypothetical protein	DNA polymerase III beta subunit (EC 2.7.7.7)	Chromosomal replication initiator protein DnaA	Chromosome (plasmid) partitioning protein ParB	Maltodextrin phosphorylase (EC 2.4.1.1)	TCACCTTTGAAGCAAGTCAGGAATCGTATAAACTTTTTCCCTCGACTTAGAATAATAGTACTTCGCTCGTGTATATTTAGCAGCATAATCTTCATCTTTCAACTTGGTAGCAAATGCTGTTTCCTTATCCTTTTCATCACTCAAAGTTTGATACTGAGTTTGCAAGTCTGCTAATTGCTGACGTCTTTGGAGTAATTGCTGATAACTCTGCGCTAAATTAAAAGTTGGCAAGATAAATAATAGCATAATCAAAATCAATACCCCCCCCATAAAACGATTCCGTTTTTGTCGTTCTTTCATCAGGTAGCGACGACGTTGGTATTCATTTTGAATAAAAGAATTATTCAATTGTACAATATTTTTAGACATTTTCTTCTACCCGTGTTTCACTGATAATTTCATACATGCCTGCTGCATCTTCTTTTTTTGTACTATCTTTCATCTCTAGTACTTTTACAAGCAGCAACTTATTGCCAAAGCGAATTTCAACTTGGTCATTAACTTTCAAGTCCGTTGAACTTTTGGCCAAGATTCCATTAACCTTGATTCTACCTTTATCTGCTACTTCCTTTGCGACTGTACGACGCTTGATAATTCGCGATACTTTTAAATATTTATCTAATCTCATCCTTATTACCTCAATTTATTATTGTACCATTTTTATCTATTTTATAGAAGAAAAATATCAAATGGAATTTTCTTCCTTAAACTCTTTTATCTCTAATAAACTTTCTCCAAAAATCAGCAGACCTTCTAAAATTTCATAATCTTTCTTATTTTGGACATCAAATACAAGCTCCATTAATCCCTTATTCTCAGCGATGCCTGCTTTTAAGTTCGTTACGGATAAAGCTTTAAAATAATCTTGAGCTAAAAACAGTCGTTGAGTGACTTTTTCAAATTGAATTGTAATTTTATTATCTTTTCTTTCCACACGTTGAACAAAGACCTTGTCCAAGTATGATTTAACCAAACCAATCTCTAAAAGATAGGCTACTACATCTGGGTATTCTCCAAAACGGTCTATCAACTCCTCTTGTAACTCTTCATAATTGACACGGTTGTCAATTTGACGAATTTTCTTGTAAATTTCAATCTTATGTCGTTGATCAGAAATATAAGTATCAGGAAGATAGGCATCAATTTGCAAAACCAACTCAGCATTCCCTTTGGTTCTTGTGTTAGCGTTAGCATTACCGTTTCGTTTAGCAATAGCTTCCTCTAATAACTGCGAATACAATTCAAAACCAACAGAATCAATGAAACCAGACTGGGATTTTCCTAAAAGATTTCCTGCTCCACGAATCGAAAGATCTCGCATTGCAATCTTAAAGCCAGAGCCCAATTCTGTAAATCCTTTAATCGCTTCTAATCTCTTTTCAGAGACTTCACTGATTGATTTTTCTGGACGATACATGAGATAAGCATAAGCAATACGATTACTACGACCGACTCTTCCTCTTAACTGATATAAGGTTGACAAGCCCATATGGTCCGCATTTTCAATAAATAAAGTATTAGCATTTGGAATGTCCACCCCTGTCTCAATAATAGTAGTCGTCACCAAGATATCGTATTGTCCCTCAATAAAGTCTAATAGAGTATTTTCCAACTGGACTTCACTCATTCGACCATGAACATATCCAATCGAAGCCTCCGGAATCAACTCCTGTAATTCTGAAACCTTCTGAACAATTGTGTCAACTTTGTTGTAAAGATAGTAAACTTGACCTCCACGCTCCATTTCACGCAAGACAGCATCACGAATGACACTATCATTCTTTTCCAAAACATAGGTCTGAACAGGATAGCGATTAGTCGGCGGAGTTTCAATAACAGACAAATCTCTGATTCCCAGCATAGACATATGGAGGGTACGAGGGATTGGCGTAGCGGTCAAGGTTAGGACATCCACTTGTTTCTTCAGTTCTTTCAAAGTTTCCTTATGCTTGACACCAAATCGCTGTTCCTCATCAATAATCATCAAGCCCAAATCAGCAAACACAACATCTTTTGACAAAACACGATGTGTTCCAATCAAAATATCGACTTGACCGTTTTTCAATTTTTCAAGTGTTGCAGTCTGCTCTTTTTTACTTCTAAAGCGACTCAACACATCAACATTAACTGCAAAATTTTGGAATCGTTCCTTAAAATTCGTATAGTGCTGTTGCGCTAAAACCGTCGTCGGAACTAGAATGACAACCTGTTTGTGATCATTGACTGCTTTAAAGGCTGCACGCATAGCAACTTCAGTCTTTCCAAAACCAACATCCCCAACTAAAAGTCGGTCCATTGGCTGAGAAGCCTGCATATCCCTCTTGATTTCCTCAATACTACGAAGTTGATCATCCGTTTCAACATAAGGGAAAGCATCATCAAAGGCATCTTGATCATCATCATCAGCTGAGAAAGCAAAACCCTTCAACTGACTACGTTCAGAGTAGAGTTTGATTAAATCATCAGCTATATCCTCTACCTGGTTCTTAACCTTTTGCTTGGCCTTTTTAAAATGACCGTCATTTAATTTATTGAGTTTTGGAGCTTTACCATCACTTGAAATATATTTGGACAGTAGATGAATCTGTTCCACGGGGATAGAAATTTGATCACCATTTTGGTATTGGACACTGACATAATCGCGATGAATTCCCTTGATTTCAATGGTTTCAATTCCTAGATATTGACCAATCCCATGGATATGATGGACAACATAGTCCCCTTTTTCAAGCTCATTGTAATCTTTTAATCTCTCTGCATTTGAAACATGTTGTCTTCGAAAACGACGCTTTAATTTCTTTTGAAAAATCTCATGTTCAGTTATCAATAAAATCTTTTCATCTACAAAATGAAAACCATGTCTGAGATTACCCTCTATTAAGTTTACAGATTCTTTACAGATACTTGTCTTATCTCTAGAATCCAATTTAATCTGATATTCCTCTAACATATCCTCCAATGTTTTACTTCCCATTGAATTGCTAGACTGCAGAATAATGGTGTAATCCATTTTTTTATATCGTTCAATTTCTTCTTTTAGAAAAGAAAACTGATTGAAAAATTCCTGCATAGGATATTGATTGAATTGATAAATTTTGTCAAATTTGAGATTTCCTAAACCCTTTTGAAGATTAGAGAAAAAGGTCACTGGACTTTGTTTTTTATAGATTTGTTCAATATCAGAAAAATACTGCATATCAGAAAATGCTTTACTATTCTGTAATTCTTCTGTAAAGTACTGCGCTAATTCTCTTTCAAAGACTTCATACTGATTCATCAATTTTTGATAATCATCAAAGAATATTGGAGTATCTTTTTCAATATAATCAAAGACAGTCCATGTCTTATCATAGCACAAAGATAAAAACTTCCGAGAATCTGCATGACTTTGCTTTTGATGAAAACTTGAAAGAATTTCTTCTAGGTATGATTTCAAAATAGGTGATAAAGTTTTTGAAATTTGTTTTTCTAAAGCTGACTGTCCTCGTTGATAATCCTTTTCTCTCAAAAGCATATCACTAGCTGGAAAGATAGTGAGTTCTATCTTATTTTCTTTCGATAATTGTGTTTCTACTTCAAATGACCTGATACCATCAATTTCATCACCAAAAAACTCAATTCGACAAGGTTCTAACTGGGACATTTCAAAAATATCTAAAATATCTCCTCGAAGACTAAATTCGCCCTGAGTTTGTACTTGAGTAACTTTTCGATAGCCATTTTCCTTTAACTGATGGATAAACGCGTGTTGATCATATTCTTCACCAACTGAGATTTTTACAATACTATCTTTGAATGCATTGGGAGACGGTAAAATCAATCGACTTGCTGCGATATTACAAACTAAAATCCCTTTCTTAGATGAATCAGTCAAAAAACGCAAGGCTTCAACCCGTGAAATAATTTTTTCCTGTGAAGACATCAAAAACTCCACCATAGGAGCATCATCTACCAAAAATGGATAGACGAGTTCCTCACCCAAGATAGAGATAAGATCACTAACAAGTCCTTCTGCTTCTCCATAAGTTGACGTCAATAACACAATCCTATCTTCTTTTTCTAAACTGCTTGCAATTGCAAGAGCCTTAGTAGATGTTGATAAACCAAGTATTAGTTGTCTTTTCTTATCTGTTAAACTTTGATGCCATTTTTTAATCTGATCATTTTCTGAGAATAAATCTAATAAGGTCACCATTTATCCGTTATACCTCTGCATTGTTTTCTCAAAATTTTTCTCTTGTAAATAGTAGTTTACAGAATCGTCAACTTTGTCAACAGACTGTAAAATACCGATATAATCATCCCTGTCAAACTTACTCAAAACATGATGAACAACTGACATACCATTTTTAGGTCTTCCAATTCCAATCTTAACACGGTTAAAGACATGAGTTCCTATATGTTGAATAATAGACTTGATACCATTATGACCACCTGCTGAGCCTTTTGCTCTTAAACGAATTTTCCCAACTTCCATGTCAAGATCATCGTAAATGATAAGTAAATCGTCAATATCCAAACCATAGTAAGTTAATAAAGCATGAACTGCTTTTCCACTTTCATTCATAAAGGTCGTTGGTTTAACCAGATAAATTTTTTCTCCATTTAGGAAAAAGGATGCTAGGTCAGCTTGAAATATCTTATCGTGTGTAAAAGTGACATTCTGTTTCTTCGCTAGTTGATCAATCAACATAAAACCAACATTGTGTTTTGTTTCAAAATATTTATCCCCTGGATTTCCCAAGCCTACAAGTAATTTGGTCATTTATTTTTCCTTTCAAAAGCCAAAAGGGTTGGAATTTTTTTCCAACCTAATTGACACCATTTATTAATTTTTAGACATTAAAGCGGAATTCCATGATATCGCCATCTTGAACGATATATTCTTTTCCTTCTTCACGCAAGCGTCCAGCTTCTTTTACGGCCTTTTCAGATCCGTATTTCACTAGATCTTCATATGACATGGTTACTGCACGAATAAAGCCTTTTTCAAAGTCTGAGTGGATAATACCAGCTGCTTGAGGAGCCTTCATACCACGTTTGAAAGTCCAAGCGCGAACTTCTTTTTCACCAGCTGTGAAGTAAGTTCCCAATCCAAGCAAGTGGTAAGCTGCACGCGTCAACTTATCTACACCTGATTCTGTCAAACCAATGGCTTCAAGAAACTCTTTTTTATCTTCATCATCCAATTCAGAAATTTCTTCCTCAGCACGCGCAGAAATAACGACTACTTCAGCATTTTCTGTCGCTGCAAATTCACGAATTTGTTTGACATAGTCGATAGAGTCAGGTTCTGAAACCACATCCTCGTCCACATTAGCTACATAAAGAACTGGTTTAGTCGTCAAAAGGAAAAGACCTTTGACAACCTTTTGTTCCTCATCTGTAAATTCAATGGTACGAGCTGATTTCCCGTCTTCTAGGACTGGTTTAATCTTTTGAAGAACATTGAATTCTGCTACTGATTCTTTATCTTTTTGCGTACGTGCCATCTTTTCTACACGCGCATATCGTTTGTTCACTGATTCTAAGTCAGCAAGAATCAATTCCAGATTAATTGTATCAATATCTGCAAGTGGATCTACAAAGGCGTCTTCACGTCCTTGCTCGCGCATTACATTTTCATCATCAAAAGCACGAACTACGTGAACAATCGCATCTACTTCACGAATATTGGCCAAGAATTTATTCCCTAGCCCTTCTCCTTTTGAAGCTCCTTTTACAATCCCTGCAATATCTGTAAATTCAAATGTTGTGGGAACTGTCTTTTTAGGAGTTATCATTTCAGTTAGTTTTTGTAGGCGTTCATCTGGAACTTCCACCATTCCAACATTTGGATCAATAGTCGCAAATGGGTAGTTTGCTGCCTCTGCTCCTGCTTTTGTAATTGCATTAAATAGTGTTGATTTACCAACGTTTGGCAAACCAACGATACCTGCTGTCAAAGCCAT	TCAGTCAATAATTTTATTCATTTTTCGCTCAAAATCATATCGCCCCATCATGACAACATGCTCACAATTACTGCATTTTATTTTGATATCTGCTCCTACACGTGTAATTTCCCAACGATTAGCCTTTTTACCAGTCGACTTGATTGTACAAGCGTGTGGTTTTTTCATCTCAACAAAATTTCCAACTTGATACATACTACTCTCCTTTTCTTTTTCGATTATATCATAAAAGAGGCGAGCCAGGCTCAACCTCTTTCACTTAATTTGTACGAACTGGTGTAATGAGCTGCATGAAGTCTTCGTCAGTATCTGCTGGCACAAGAGTAAATGGACGAACAGCTGAGATAAAGCTAATGGTCACCTTTTCGCTATTTAAAGCTTTAAGAGAATCAATCAAGTAAGTTGGGTTGAAACTAATGGTCAAATCTTCACCAGTAACCTGATCAGTATCGATTTCTTCGTTTACTTTACCAACTTCTGGAGAGTGAACATGGGCGCTAACAACCCCATCCTTAATTTCAAGTTTCACAGTACCATTTTGAGTCGCACTTGATAAAAGACGGGCACGCTCCATTGACTGGCGTAAGTTTACCACATTAAAAGTAATAGTAGTGTTAAAGTCTGTTGGAATCAAGCGATCTGTATCAGGATAGTTTCCTTCTAGGAGACGAGTATAGAAGCTAATATTTTCGCTTCTAAAGAGGATTTGGTTATTGGCAAAGAAAATCTCTACAGTTTCGATATCATCTGTAAATACCGCTGAAAATTCGCGTAGAGAACGGCTAGGAATTACGACATCAAAATCATCACTATTTTTTTCAAGAGTCAATTTTTTCTGGCTTAGGCGATGAGAGTCTGTTGCAACTGTTTTTAACTCTTTGTGTTGACTCAATACGAAGTGGACACCTGTTAAAATCGGACGACTCTCTTGTGTACTTGCAGCAAAGGCTGTTTCATTAATAATTTTCTTGAGTAATTTTGTTTCAAGTATTAAAGGAGTGCTTGCTGAAATTTCTTGGATTCGTGGATATTGTTCGCTATCTTTTCCTTTTAGGGTAATTTCTGATTTGCCACTGGTTAAAACAATTTGATTTTGTTCAATTTCTTTAAAATCAAGAGTTACATCAGGTAAACTAGATACTACATTGATAAAGAAAGAAGCTTCAAGAAGGATCGAACCTAAAGAAGTAATTAACAAACCAGCATCTTCATTTTTTTGAGAAATAAAATTTTCAATTGAAATTTGACCATTTGAACCAATTAAAGTAATACCTTCATTGGTCACGTCAATTTTTATTGTTGATAAAATAGGAATGGCATTTTTAGAACTAATAGCTCTCTTAGTAGTATTTAATGCTTGTAGAAATAAATTTTTATTAATTGAAAAATGAATCATGGATTCTCCTTTATTTATTTTTAGTATTAGAAAGATAATAGTAATAATAGAGTCTGTGAAATCTGTGGAAAACAGCCTTTAAACAAGTCATATCAAGTTTTTTAGCTTGTTTAAAAAATGTGGATAAAAAAGATAAAAAACTAAAAGTTATCCACAAATTATTTGATTTTCTTTTTGATTGATTCAATTTCTAAACGTAAATTATCGTCTTGATCAATCAAAGATTTTATTTTGGCATGGGCATGAATGACTGTGGTATGATCTTTTCCCCCAAATTCCTTCCCAATTTTTGGAAGACTATTATCTGTTAGTTCTCTAGATAAATACATGGCTACTTGACGGGCCAAAACAATATTTTGAAGGCGTCTACTTCCCTTCATTTCTTTGATACTAACACCATAAAAGTTACCAACTTCAGTTTGGATTTTATCAATTGGGATGACGAGCATTTGGCTAACATCTTGTTTGCGGGCTCTAATGGCTTCTGCAGCAATATCAATAGTGATATCCTTGATTTTTTTTACTCTGGCAATTAAAGTGATGTCGTTGATGGCTCCCTCAAGATCTCGAACATTTGAATCAAATTGCCCAGCTAGGTATTCTAGAGTATCACTTTGGAAATTGTAGCCTAAATGTTCCGTTTTACTTTGTAAAATGGCAATACGTGTTTCAAAGTCAGGGGGTGTGATAGTTTGTGTCAATCCCCAACTAAAACGCGTGACAAGCCTCTCCTCGAGCCCTTCTAGATGTTTTGGACTACGATCACTCGTTAGGACAATCTGTTTTTGCTTGTCATGAAGGGCGTTAAAGGTATTGAAAAATTCTTCCTGAGTTGCGACTTTTTTTCCGCTGAGTGACTGGATATCATCGATTAACAAAAGATCAAGACTACGATAGGTCTTTTTAAACTTTTCCATTTCCCCAAGTCTTAGGTGATCAAGAAAGTCATTAATAAAGCTTTCGGCAGGGATATATTTAACACGCGCATTAGGAATATTTTTTAGAATTTCATTTCCAATAGCGTTTAATAAGTGAGTCTTACCAAGGCCTGGTCCTCCATAGATAAAAAGAGGGTTATAGGTCAGAGCCAAATCTTCAGAGACAGCTAAAGCGGCTGACACAGCCCAAACATTTCCATCCCCTTGAATAAAGTTATCAAAGGTATACTTTTCTTTTAATCCCGTATCTGAATAAGGAATAGATACTAACTTTGGACTATAGTCATAAAGAGTTAAATTTGTAGCTTCTTCAACTTGTGAGCTAGTCGTATCTTGAGGTTTGGTGAAAATATAGTGGGGAGTTATTTCAGCGTCATAAATTTCAAAACCAGCTACTACAATAATATCTTTTAGTTGTTTTTCCCAGACCATTTCCATTTCAGAGCGAGGTAGAAATATAGTGGCAACATTTTCCTCTACCTTGATGAGTTCAGCTTGAATAGCATAGAAATCATACATGGATCGAGTCAGTCTTTCTTGTGCAAATTCTAATATACGATTCCAAAATTGTTTTTCTTTCAATCCTTTCTCCTCCTTTACTATTTAAAAGTTTAATACTAGAGATATTTTACCATAGATAGCAAGAATTTTCCACAAGCTGTGAAAAATAATCCACAATGTTACTAAACTTTATCCACAGGTTGGGGATAAAAGAAGAAATTATTGATTTATTAAGCTTTTTATCGAAAAACATAGTGGATAACCTTGTGAGATAAAAAAATAAAAGAACAGCCTTATTTCAGGCTGTTGATAATTCTACTATATTCTTCTTGATTTGAAAAATAAATAATGATTTTTCCACTGTCTTTTTTAGATAGTTTAATTTCTACATCTAATCCGAGTAGTTTTCTTAACTGTTTTTCTTCATTTTGTATGAAATAATTAGTTTTTTGCTGTTTCTTTTGTTTTTTCTCTGTCAGAAGAGCTTCTAACTTCCTTACAGAAATATCTTCTTCTATAATCCGTTGAAAGAAATAGTCTTGTTGTTCCTTATTTAACCCAACTAGGGAACGCGCATGGGCTTGTGATAGTTTGCCATTTTCTACTTCTGAGAGAATCTGTTCTGGCAAGGAAAGTAAACGAATGGAGTTGCTGATATATGGACGAGACTTGCCCATCTTATCTGCAATTTCAGCATGGGTGAATCCTTTCTCTACGAGAGATTCATAGGCGCGTGCTTCTTCTATTGGGTTTAAATTTTCTCTCTGTAAATTTTCAATAATGGACTGGACCATCATCTCTTGGTCTGAAATCTGTTTAACAACAGCTGGGATAGACCGTAGACCAGCTAAAAGTGAAGCCCGATAGCGTCTCTCTCCTGCAAGGATTTCATAACCAATAACAGGAGATTGACGAACAATAATCGGTTGAATGACCCCATTTTCTTTGATAGACTGTGCTAGTTCATCTAGTTTTTCTCTATCAAATTCTTTTCGGGGTTGATAGGGATTTTTTTGTATATCTGTGATAGAAATCATTTCAAATTTTTCCATGATTCTACACTAACACATCTTTTCTCTTATGTAAAGCTTTCTTTACATAGATGTCAATTAAGATTCTAAATCACCTGAACTCTTGTTAAGTTTGATAGAGGTAGTTTCTTCTTTCCCGTTACGATAGTAGGTTATCTTAATGGTGTCTCCGATAGAATGGTTGTAAAGAGCACTTTGTAAGTCTGTTGATGAAGCAATCTCTTTGTCATCTACTTTTGTAATTACATCGTATTTTTCAAGGTGACCATTGGCAGGCATATTACTTTGTACCGAACGAACAACTACACCAGATGTAACATTACTTGGAATATTGAGTCTTCTGATGTCGCTTGTACTCACATTAGATAAATTAACCATCTGGATTCCCAAAGCTGGACGCGTCACTTTTCCGTTTTTTTCTAACTGTTCAATAATATTGATAGCATCATTTGCAGGAATTGCGAAACCAAGACCTTCTACAGATGTTCCTCCATTTGTAGCAATTTTACTTGAGGTAATTCCGATAACCTGCCCTTGAATATTGATCAGTGGGCCGCCAGAGTTACCTGGGTTAATAGCAGTATCAGTTTGGATGGCTTTTGTAGAAATAGCTTGTCCATCTTCCGATTTTAAGGATACATTTCTATTGAGACTGGATACGATACCTTGAGTGACAGTATTTGCATATTCAGAACCTAACGGGCTACCGATGGCAATAGCAGTTTCTCCTACGGTTAACTTACTAGAATCACCAAATTCAGCTACTGTTGTCACTTTTTCTGAAGAGATTTTGACGACAGCAATATCAGAGAAAGTGTCCGCTCCGACAATTTCTCCGGGTACTTTAGTTCCATCTGATAAGCGAATATCTACTTTACTGGCACCATTTATAACGTGATTATTGGTGACAATGTAAGCCTCTTTGTCATTCTTTTTATAAATAACTCCAGATCCTTCACTAGAGATTTGCTGAGAATCTGTATCAGTCTCATCATTGCCAAATACGCTATTTTGTCTATTTGCTGAATAAGTAATAACGGATACAACAGCATCTTTTACTTTATTAACAGCCTGAGTGGTTGAATTTTCGTTTTTATAGGCAGTCTGTGTAATAGTGCTATTGTTGTTAGAGTTGCTTACACTACTTTTTTGAGTTAGTTGAGCTATTGAAAAACTACCCAAGGCTCCACTAAAAAAGCTAATGACGATAACGACTAATAATTGAAACCCTTTTTTGTAAAATGTTTTTAAATGTTTCAT
Streptococcus pneumoniae	19F/2	Satellite prophage	SpnSP35	Aspartyl-tRNA synthetase (EC 6.1.1.12)	Integral membrane protein	Substrate-specific component BioY of biotin ECF transporter	Maltose operon transcriptional repressor MalR LacI family	Maltodextrose utilization protein MalA	S_pneumoniae_SP_ISb	Maltose/maltodextrin ABC transporter permease protein MalG	Maltose/maltodextrin ABC transporter permease protein MalF	Maltose/maltodextrin ABC transporter substrate binding periplasmic protein MalE	4-alpha-glucanotransferase (amylomaltase) (EC 2.4.1.25)	Membrane protease family protein BA0301	ATGAAACGTAGTATGTATGCTGGTCGTGTTCGTGAGGAACACATCGGACAAGAAATAACCTTGAAAGGATGGGTTGGCCGTCGTCGTGACCTTGGTGGTTTGATCTTTATCGATCTTCGTGACCGTGAAGGAATCATGCAGTTGGTTATCAACCCTGAAAAAGTATCTGCAGAGGTTATGGCAACAGCTGAAAGCCTTCGTAGCGAATTTGTTATTGAGGTGACTGGTCAGGTCGCTGCGCGTGAGCAAGCCAATGATAAGTTGCCAACTGGTGCGGTTGAGTTAAACGTGACAGCTCTTATTGTGCTTAACACAGCTAAGACAACACCATTTGAGATTAAGGATGGCATTGAGGCAAATGACGATACACGTTTGCGTTACCGTTACCTTGACCTTCGTCGTCCAGAAATGTTGGAAAATCTTAAACTTCGTGCCAAGGTGACCCACTCTATCCGCAACTACTTGGATGAGTTGGAGTTTATCGACGTGGAGACACCATTCCTTTCTAAGTCAACGCCTGAAGGGGCGCGTGATTATTTAGTGCCGTCTCGTGTTAATAAGGGGCATTTTTACGCTCTTCCTCAAAGTCCACAAATCACGAAACAGCTCTTGATGAATGCTGGTTTTGACCGTTACTACCAAATCGTTAAATGTTTCCGTGACGAGGACTTGCGTGGAGACCGCCAGCCTGAATTTACTCAGGTCGACTTGGAAACGTCCTTCCTTACTGAGCAAGAAATCCAAGATATTACAGAAGGCTTGATCGCGCGCGTGATGAAGGAAACAAAAGGCATCGAAGTAACGCTACCGTTCCCTCATATGAAATACGATGATGCTATGGCTCTTTACGGTTCTGACAAGCCAGATACTCGTTTTGACATGTTGCTTCAGGACTTGACAGAAGTGGTCAAAGGTGTAGACTTTAAAGTCTTTTCAGAAGCACCTGCTGTAAAAGCGATTGTGGTCAAAGGAGCTGCGGACAACTATTCACGTAAAGACATCGACAAGATGACGGAAGTAGCCAAACAGTATGGTGCCAAAGGTCTTGCTTGGGTCAAGGTGGTTGATGGAGAATTAAACGGACCAGTTGCCAAGTTCTTGACTGGTATCCAAGAAGAATTGACAACAGCGCTTGTTCTTGAAGATAAGGACTTGGTTCTCTTTGTGGCGGATACGCTTGAAGTGGCTAATGCAACACTGGGTGCCCTTCGTGGACGTATTGCTAAAGAGCTTGGCTTGATTGATAATGATAAGTTCAACTTCCTTTGGGTGGTTGACTGGCCGATGTTTGAATGGTCTGAAGAAGAAGGCCGCTACATGAGCGCCCACCATCCATTCACACTTCCACAGGAAGAGACTGCTCACGAATTAGAAGGTGATTTGGCTAAGGTTCGTGCCATTGCTTACGATATCGTCTTGAACGGTTATGAGCTTGGTGGTGGTAGCCTTCGTATCAACCAAAAAGACCTTCAAGAACGCATGTTCAAGGCTCTTGGTTTCTCAACTGAAGAAGCCAATGACCAGTTTGGTTTCCTTCTTGAAGCCATGGACTATGGTTTCCCACCGCACGGTGGTTTGGCTATCGGGCTTGACCGTTTTGTCATGTTGCTTGCTGGAGAAGAAAATATCCGTGAAGTCATTGCCTTTCCTAAGAACAACAAGGCAACTGACCCAATGACACAAGCTCCATCAACAGTCGCTCTCAAACAACTAGAGGAACTCAGCTTACAAGTAGAAGAAGATGAAACAAACAAAACGAATTAAGCGGTGGCGCTATTATCTGCGCCGCTTTGCTTATCAGATAAAAATTTTACGTGTCTTACAAAGTATCTCTCGAGAAAAGTATGATGAGAAGATTTCGGCCTCTCTGGTCTATGGTTTTTTATCAGCAGTAGCAGTTAATTTCTTTTTCCAACCAGGGCATGTGTATTCGAGTGGTGCAACAGGTCTGGCACAGATTATCTCTGCCTTGAGTAATCACTGGTTTGGTTTTCATATTCCGATTTCGCTAAGCTTCTACGCCATTAACTTCCCTTTGATGGTCTTAGCTTGGTATCAGATTGGCCATAAGTTCACCGTCTTTACCTTTATCACGGTATCTATGAGTTCCTTCTTTATCCAGTTTGTCCCTGTGGCAACCTTGACGGAGGATCCCATTATCAATTCCCTTTTTGGGGGTGTTGTTATGGGTTTGGGGATTGGTTTTGCTCTTCGAAACAATATCTCCAGTGGTGGGACGGATATCGTCAGCCTGACTATTCGTAAGAAAACGGGTAAGAATGTCGGTAGTATTTCTTTCTTGGTAAATGGAACTATCATGCTGATAGCAGGTTTGACCTTTGGTTGGAAATACGCTCTTTATTCTATGATTACCATCTTTGTCTCTAGCCGTGTGACAGACGCAGTCTTTACTAAGCAAAAGCGTATGCAGGCCATGATTGTGACAAATCATCCAGAGAAGGTAATTGAAAAAATCCATAAAAAATTGCACCGCGGAGCAACCATGATCCACGATGCAGAAGGAACCTATAATCACGAGAGAAAGGCAGTTTTAATCACTGTCATTACACGTGCAGAGTTTAATGAATTTAAACAGATTATGACACAAGTGGATCCAAGCTCCTTTGTCTCTGTCTCGGAAAATGTTCATATTCTAGGAAGATTTGTTGAGATAGATAATTAGTGATTAATACTCTTCGAAAATCTCTTCAAACCACGTCAGCTTCACCTTGCCGTATATATGTTACTGACTTCGTCAGTTCTATCTGCAACCTCAAAACCATGTTTTGAGCTGACTTCGTCAGTTTCATCTACAACCTCAAAACCATGTTTTGAGCTGACTTCGTCAGTTTCATCTACAACCTCAAAACCATGTTTTGAGCTGACTTCGTCAGTTTCATCTACAACCTCAAAACCATGTTTTGAGCAACCTGCGGCTAGCTTCCTAGTTTGCACTTTGATTTTCATTGAGTATAAAAAGATCTTGGGAAAAGACTCAATTTCAGTAGAAAAGGAAGTAAATCTTCCCACATTAAAACGCATAGTATCAAGTTTTTTCAATACCTGATAGTATGCGTTTTTGCTTTTAACGACTTTTTGCCCAGTCTCTTATTTTTCGATAATTTTGTGGGCGATCAATTGACGGTAACAAATTTGTTTATTGTTTTTATTATCATTAATAATCTGGAGAATAGTTTCAAGGGAAACACGACCAAGCTCTAAACTATTGATATCGACATAGGCTGCCAAGTTGAGCTTGGGATTAACCGAGTCAAAGCTGAGAACAGGGACATCCAGCTGGTGTTTGGCAATATAGTTACAAACGCCTTCAGCTAGGAGGCTATCGGTTGTGATGATAGCATCAATTTGTGGATCGTGCTTGAATAATCGCTTGCTAAATTTATAGCCCTTTTCTTCCAGAAACTCGTCGGCAAAGTAGATGCGATTGTTGTCAGTGGTAAGTTTGTAATGTTTAAGCGCCTGTTCATAGCCTGTTAAACGGTCTTTGGTCACGAAGAGCTTTTTACTTCCTCCGATAAAGGCAATGCGTTTGCAGCCTTTTTTGATGAAATATTCAGTCGCATCAAAACCAGCTTGAACATTGTCGTTGTCGACAAGTGGGATGAAAGGAGATAGAGATTTACCTAAGATAAGGAAGGGGAACTGTTCTTCTGCGACGAGTTTTACGAGAGGGTCTTCTTCTTGGGCATAGAGAAAGATTAGCCCATCTACACGCTTGCCGTAGACCATTTGTGAAATAGCGTTGAGACGCTCCTTCTCATCTTTCCCTGTTGCTATCTGAATGGCATAGTGGTTTTCAGATGCGACTTGAGAGATGCCACGTAGAACCGATGGAAAGAAAGGATTCTGGTAGAAGGCGTCTGAGTCATCAGGAAGAACTAATCCGATAACCTGAGTATAGCTGCTTACCAAGCTACGAGCGTTGAGGTTTGGGTGGTAGTTGAGTTCCTTCATAGCTTTGCGAACGCGTTTTTTTGTTTCGTCGCTAATGGTTGATTTATTTTGAATAACACGGGTTACGGTTGAAGGCGAAACACCAGCAGCCTTGGCCACGTCTTTAATCGTAACGGGCATAAAAATCTCCTATTTATGGTAATTTGGATCACGGAAATGTGTTTTATAAAAGATAGTGACCAGATACAGAACAAAAAGAATATTTTGTACAGTAATCAGGGTTGTCATATTTTGGCCAAATAATCCCAAAATAAGTGTAATCAGAGTCGGCAATCCTAAACAGTTCAAGATAAAGTGATAGCACTCTTTAAAGGTTCTAAATGAAAAGAGGCGTGATTTCTTAGTGATATAAAGGAGAAGACTAGCTCCTAGAGAGACGATAAAGAAATTCAAACCAAAGAGGAAGCTCGCACCGAGAACTAGGAAGAGGCTGATATAGATACGATTTTGTTGGTACCAGTCTTTAGAAATTGCTTGGGTCAAGCTGTCTTTGCTTTTGAAACTCTCAGTCTGAATGGCTCGGTAAGAGATGCGGGTCAGTTCCTTGCTTTCCTTGCTGATGACTAGTTCATTTGTATCGAAATGCAGTTGCAAGTCCTTAGGTAATTCCTTGATTTGACTTGGACCAATCACAACAGAAGGGGCTTGACTAGCTGTTCCAGTATAAGTTAATGTGCCATCGACAATTGTAGCATGTTCAGAGAGATCCTGGACAACCTCATTTGTCAGAGGTTCATAGACATTATCGATAAAAGTTTCTAGCGGATAGGTCTCCTGGGAGCTGTTTTGGATAGCAATGGGTACCATAGACAAGCTGATAAGGAAGATACTGGTAAAGAGAAGTTGAAACCAGTTGAGCTCGAAACGTTTGGACAGGGGCTTACGAAACCCCCAAATACTTGAAAAATAGGAAAATGGATATGGAAGCAT	TTATCCCTTGTCGCCACCACTTGTAAGTCCTGAAACAAAGTTCTTTTGTAGGAAGAAGAAGAGAATACAGATTGGAAGGGCGATGAGGATAGCACCTGCTGAGAAGTAGGCAATCTTCAAGTTTTTCGCATTGTTAACGAAGGTTTGGAGACCTACGGCAACAGTAAAGTATTCTTTCTCACGAAGCAAGAAACTAGAGAGGATGTAGTCCCCGAAAGGTCCCATGAAGGCCCAGAGAGCTTGTACGGCAACCATTGGGCGAACAAGTGGTAGAACAATTTGCCAGAAGCGGCGGAAGTGTCCTGCACCGTCTAGTTTTGCAGATTCGTCTAAAGACATTGGCACTGTATCGAAGTAGCCTTTCATGAGCCAAGCATTCATCGGGATACCACCACCAACGTAGAGGAAGATGAGGAACCAGTTGTGGTTAAGGGCGTTCAACATAAGCGCCATAACGAAGAAGGCTGTCAAAGCGGCCATAGTTGGCACCATTTGGATGATCAAGAAGAAGACCAAACTTTGTTTACGAGCCAAGAAGTTGTAACGGCTGTAAGCATAACCAGCAAGTACGATGATACTTGTTTGAACAGCCATGGTAATTAAGGCGATAATCAAAGTGTTGAGGTACCAAGTACCGTACAAGGTTTCAGTGAAGAGGCCTTTAAAGTTATCAAAATTGAGGTCGATATTAGTATCTAGTTTAAAGGCTGAGACGTTACCTGCTTTAAAGGCTGACATAATGGTAATCAACAGTGGATAGATAATTACAATTGATAGACCAATCAGGTAAAGGTAAGTAAGGCTTTGAGTCAGTCTACGTTTGAGTTTAATTGAGTTATTCATCTTAGACGTCCTCCATATCAAATGCGTGTAGTTTCTTGAATGCGATCATAGAGATTGAGATGACAATGATAGAGATAATCAAGGTAACAGCTGCCGCCATTGAGTATTGAGGAGATGTACCTGTTGTCAAACGGTAGATCCATGAGATCAAGATATCGGTTGAACCAGCTCCACCTCCGACACTACCAGGTCCTCCACCATTGAAGAGGTACATGATAGAGAAGTTGTTAAAGTTGAAGGTGTATTGGCTAATCAAAGTAGGTGCCGCAACAGCCAAAATCATTGGGAAAGTGATGTTGCGGAATTTTTGCCAAGCGTTGGCACCGTCAATATAAGCTGCTTCGTAAAGGTCGTTAGGAATAGATTGCAAGATACCCAAAGTCAAAACGTAGATGTATGGGAATCCGAGCCAACCTTGCATCATAATCAAGGCAATCTTAGTCCAAGTTGGGTCTGTTTTCCAAGGAATAAGAGCTCCATCAAGGAAAGGAAGGAATTTAGCCAAGATTGGCAATACTTGAGTGTTGATAGCACCGACACTATCGTTAAACATGTTTGAGAATGTCAAGATAGTGATGAAGGCTGGGACAGCCCAAGGAAGAAGGAAAATAACACCAAAGATACGTTTTCCTTTGATAAATGGTTGGTTGGCAATGATAGCTGTGAAGATACCAATTACGATTTGTAAAGTAGAAGCTGCCAAAGCCCAAATGATAGTCCAAGAAAGAACAGAACCAAAGGCAGAACGGAAGGTACTCAAGCTCCAAATGTTTGTAAAGTTGGTCAAACCAACCCAGTCCAACAACTTGTTTGGTGGCAAGTGTTGGAAGTCGTAGTTGGTAAAGGCGATCATCAAGGTTACGATAACTGGGAAGATAATCGCGAAGGTCATGGCAACATAAGATGGAATGATCAAGAGGTAAGGGAAGCCATTTTCATAAATCCCTTTGATCATGTCTTTGAGTGTGCGTGGAACTGGAATTCCATTGTTAATGCGTTTTGCAATCGTATGTGCATCTTTGATATTTGAGAAATAAAAGAGTACATAAACGATTACAAAGATTAGATGGAAGGCACCACGAATCAGCATAAAGAGGGAATTATCACGACCTGGTTTGTCACCAAGAGTGATGAGGTTGCTCAATTCAGGGGTTGCAAGTGCTAGGAAGTAAAGGACAAATACGATGGTTACACCAAGGAAGATAAAACCTTTGGCTTTTTGTTTATTGTAAATCTGTCCTAACCCAGGAATGATAGACAGCAGGGCTGCTTTACTAGGTTGTTGCTTTTCCATATTAACTCCTTTCATAGGATACTACTTTTTTATAAGAAAGCTAAATTATTTGTGTCTCTATTGATAAATTCAAAGGGGGATTTGATTTCCACCCCCCTTGAACAAATTTTTTATTCACCAAATTTTTGTTTGATTGTTTCTTTGATCAATGTTACAGCATCGTTAGCAGCTGTTTTAGCATCTTTTTGACCACTTACAGCATCAAAGAGCATATTTTTCGCTGGATCCCAAACTGCAGACATTTGAGAGATGTTTGGCAGTGGTTGAGTGTTCTTGAACTGTTTGATAACAGCTGTTGTCAACTCATCGTTTTTACCTTCAGCGTATGAACGAGCCTCAGTATTAGCTGGGATTTCGTTAGTCTTATCATATAATACTTTTTGTTGTTCAGTTGCAACAAGGAAGTCTACAAATTTTTGAGAAGCTTCAAGGTTCTTAACGGCTTGAGGAATGACCCAAGCTTTACCCCCACCGAATGCAGCATATTCTTTTCCATTTGGAAGAGTTGGGATAGTTGCAACTCCGTAGTTTACTTTAGCATCTTTAAAGGCTTGAGCTTTCCAAGGTCCGTCGATGATAGCAGCTGTTTTACCTTCTTGGAATTGAGTTTGGATTAAGTTTCCAGCACCTTCTGTATCTTGCATACCTTTAGGCCATTTTTCGTACCAAGATTTAGCGTAGTTGATACCTGCGATAGAACCGTCGTTTGCAAGACCGATGTCTTTAGCGTCTTTACCGTTTTGGCCAAAGACGTAAGCACCGTTACCGGCAAGAAGTCCATATGTATAGTAGAAGTTTGTCCAGTCAGCTAGGAAGGCAGTAGTTTTACCATCTTCACCAGCGAATGCGTATTTGCTATCTTTAGCAAGGTTTTCCAAGTCAGCAAATGTTTTTGGAGCATCTTTCACCAAGTCTTTGTTGTAGTACATAACAAGTGACTCGATAACGGCAGGAGCACCGTAAACTTTACCATTAGCAGCTGTTACAAGAGATTTAGTTGTGTCGTCTGTTTTAGCACCATCGCTCAATTTCACTTCTGAAAGTTGTCCGTCAGAACCAAGGCTACCTACACGGTCGTATGGAGCCATCATAACATCAGGGACATTACCAGATTGGTTGTCAAGAGAAAGTTTATCAAGACCTCCTAGAGCATCACCAGTTTTAAGAGTGACTTTTACTCCAGCTTCTTTTTCATAAGCTTTAGCAACCTCTTCAATATAGCTCTTATATCCCTCGTCTACATATACAGTGAGTTCTTTGACTTCAGATGAACCAGAATCAGCAGGCTTATCAGCAGTTTTGCTTCCGCAAGCTACCAAAAGCAAGCTAGCAAGTGTAGCAGTTCCAAGCACCGCAGTGCTCTTCATAAATTTAGATGACATAGTGTATTCCTCCTAAAGAATAGCAAGTTTTATTGATAAGGAAACGCAAACGTTTTCCTTTATGAGCTTAGTATAGCACAAATAGAAAACGGTTGCAAGTATTTTTTGTAAAAATTTTAAAAAATTTTTAAGCTTGATTTGATAGTATAATTTTGCATTTTAATAGAAGAAAAGTATGAAATAGATAAGAATACAGTATTTTTAATAAAAATATATGGAATCTGTCTAAAGAGGGAAATCAGGAGGGGTACCTCCCTGTTTCTAATCTATATCTATTTTCTATAGACGTTTGTGCTTTGTTGCATATAAATTCAAGCTCCCTAAGGAGGTTTTGTACTTTGTATACTGTCTCGTGAGAGTCAAACTTTAGGATTAGATAGTTTTAAGTTATCTTTGCTAAAATGAGTTAGTCTCCTTAAAAATAATCAAAAAAGTTTTTTAAAAACGCTTGCAATTATGCTTGAAAAGGAGTATACTTATAAGTAACGCAAACGTTTGCGTCTGAAAAATACGCAACGTTCCATTATTTTAACACACGAGGTGCTATTATGAAAAAACGTCAAAGTGGTGTGTTGATGCACATCTCTTCTCTTCCAGGAGCTTACGGAATCGGATCATTTGGTCAAAGTGCTTACGACTTCGTTGATTTCTTGGTCCGTACAAAACAACGTTACTGGCAAATCCTTCCATTAGGAGCAACTAGTTACGGGGATTCTCCTTACCAATCTTTCTCAGCCTTCGCAGGAAACACTCATTTTATCGATTTAGATATCTTGGTGGAGCAAGGTTTGTTGGAAGCAAGTGACCTTGAAGGAGTTGACTTTGGTAGCGATGCGTCTGAAGTTGACTATGCTAAAATCTACTATGCACGTCGTCCTCTTTTAGAAAAAGCGGTGAAACGTTTCTTTGAAGTCGGAGATGTTAAAGATTTTGAGAAATTTGCTCAAGACAACCAATCATGGCTTGAGCTCTTTGCTGAGTATATGGCTATCAAAGAGCATTTTGACAATCTTGCTTGGACTGAATGGCCAGATGCAGATGCTCGTGCTCGTAAAGCTTTAGCACTTGAAAGCTATCGTGAGCAATTGGCAGACAAGTTGGTTTACCACCGTGTGACTCAATACTTCTTCTTCCAACAATGGTTGAAATTGAAAGCTTACGCTAACGACAACCACATTGAAATCGTTGGGGACATGCCAATCTACGTAGCGGAAGATTCAAGTGATATGTGGGCAAATCCACATCTCTTCAAAACAGATGTCAATGGTAAGGCTACTTGTATCGCAGGATGCCCACCAGATGAGTTTTCTGTAACTGGTCAGCTTTGGGGTAACCCAATCTATGACTGGGAAGCAATGGACAAAGACGGCTACAAATGGTGGATTGAACGCTTGCGTGAAAGCTTCAAAATCTACGATATCGTTCGTATCGACCACTTCCGTGGCTTCGAATCTTATTGGGAAATCCCTGCTGGTTCCGATACAGCAGCACCTGGTGAGTGGGTGAAAGGTCCAGGCTACAAGCTTTTTGCAGCCGTTAAGGAAGAACTTGGTGAGCTAAACATCATCGCAGAAGACCTTGGCTTCATGACAGATGAAGTGATCGAATTGCGTGAACGTACTGGCTTCCCAGGAATGAAGATTCTTCAATTTGCCTTCAACCCAGAAGACGAAAGCATTGATAGCCCACACTTGGCACCTGCTAACTCAGTTATGTACACAGGAACACACGATAACAATACGGTTCTTGGTTGGTACCGTAACGAGATTGATGATGCGACTCGTGAGTACATGGCTCGTTACACGAACCGTAAAGAATACGAAACAGTGGTACACGCTATGCTTCGTACAGTATTTTCATCAGTTAGCTTTATGGCAATTGCAACTATGCAAGATTTACTAGAATTGGATGAGGCAGCTCGTATGAACTTCCCATCTACCCTTGGTGGAAACTGGTCTTGGCGTATGACTGAAGATCAATTGACACCAGCTGTCGAGGAAGGTTTGCTTGACTTGACAACAATTTATCGCCGAATTAATGAAAATTTGGTAGATTTAAAGAAATAAGACAATAATCAGGAGACAACTAAACATGTTATCACTACAAGAATTTGTACAAAATCGTTACAATAAAACCATTGCAGAATGTAGCAATGAAGAGCTTTACCTTGCTCTTCTTAACTACAGCAAGCTTGCAAGCAGCCAAAAACCAGTCAACACTGGTAAGAAAAAAGTTTACTACATCTCAGCTGAGTTCTTGATTGGTAAACTCTTGTCAAACAACTTGATTAACCTTGGTCTTTACGACGATGTTAAAAAAGAACTTGCAGCTGCAGGTAAAGACTTGATCGAAGTTGAAGAAGTTGAATTGGAACCATCTCTTGGTAATGGTGGTTTGGGACGTTTGGCTGCCTGCTTTATCGACTCAATTGCTACTCTTGGTTTGAATGGTGACGGTGTTGGTCTTAACTACCACTTTGGTCTTTTCCAACAAGTTCTTAAAAACAACCAACAAGAAACAATTCCAAATGCATGGTTGACAGAGCAAAACTGGTTGGTTCGCTCAAGCCGTAGCTACCAAGTACCATTTGCAGACTTTACTTTGACATCAACTCTTTACGATATTGATGTTACTGGTTATGAAACAGCGACTAAAAACCGCTTGCGTTTGTTTGACTTGGATTCAGTTGATTCTTCTATTATTAAAGATGGTATCAACTTTGACAAGACAGATATCGCTCGCAACTTGACTCTCTTCCTTTACCCAGATGATAGTGACCGTCAAGGTGAATTGCTCCGTATCTTTCAACAATACTTCATGGTTTCAAACGGTGCGCAATTGATCATCGACGAAGCAATCGAAAAAGGAAGCAACTTGCATGACCTTGCTGACTACGCAGTTGTCCAAATCAACGATACTCACCCATCAATGGTGATTCCTGAATTGATTCGTCTTTTGACTGCACGTGGTATCGAGCTTGACGAAGCAATTTCAATTGTTCGTAGCATGACTGCCTACACTAACCACACAATCCTTGCTGAAGCGCTTGAAAAATGGCCTCTTGAATTCTTGCAAGAAGTGGTTCCTCACTTGGTACCAATCATCGAAGAATTGGACCGTCGTGTGAAGGCAGAGTACAAAGATCCAGCTGTTCAAATCATCGATGAGAGCGGACGTGTTCACATGGCTCACATGGATATCCACTACGGATACAGTGTTAACGGGGTTGCAGCACTCCATACTGAAATCTTGAAAAATTCTGAGTTGAAAGCCTTCTACGACCTTTACCCAGAAAAGTTCAACAACAAAACAAACGGTATCACTTTCCGTCGTTGGCTTATGCATGCTAACCCAAGATTGTCTCACTACTTGGATGAGATTCTTGGAGATGGTTGGCACCATGAAGCAGATGAGCTTGAAAAACTTTTGTCTTATGAAGACAAAGCAGCTGTCAAAGAAAAATTGGAAAGTATCAAGGCTCACAACAAACGTAAATTGGCTCGTCACTTGAAAGAACACCAAGGTGTGGAAATCAATCCAAATTCTATCTTTGATATCCAAATCAAACGTCTTCACGAGTACAAACGCCAACAAATGAACGCTTTGTACGTGATCCACAAATACCTTGACATCAAAGCTGGTAACATCCCTGCTCGTCCAATCACAATCTTCTTTGGTGGTAAAGCAGCTCCAGCCTACACAATCGCTCAAGACATTATCCATTTAATCCTTTGCATGTCAGAAGTTATTGCTAACGATCCAGCAGTAGCTCCACACTTGCAAGTAGTTATGGTTGAAAACTACAACGTTACTGCAGCAAGTTTCCTTATCCCAGCATGTGATATCTCAGAACAAATCTCACTTGCTTCTAAAGAAGCTTCAGGTACTGGTAACATGAAATTCATGTTGAACGGAGCTTTGACACTTGGTACTATGGACGGTGCTAACGTGGAAATCGCTGAGTTGGTTGGAGAAGAAAACATCTACATCTTCGGTGAAGATTCAGAAACTGTTATCGACCTTTACGCAAAAGCAGCTTACAAATCAAGCGAATTCTACGCTCGTGAAGCTATCAAACCATTGGTTGACTTCATCGTTAGTGATGCAGTTCTTGCAGCTGGAAACAAAGAGCGCTTGGAACGTCTTTACAATGAATTGATCAACAAAGACTGGTTCATGACTCTTCTTGATTTGGAAGACTACATCAAAGTCAAAGAGCAAATGCTTGCTGACTACGAAGACCGTGACGCATGGTTGGATAAAGTCATCGTTAACATTTCTAAAGCAGGATTCTTCTCATCTGACCGTACAATCGCTCAGTATAACGAAGACATCTGGCACTTGAACTAA
Streptococcus pneumoniae	15F/3	Satellite prophage	SpnSP36	Assembly_Gap	Assembly_Gap	Assembly_Gap	Assembly_Gap	Assembly_Gap	S_pneumoniae_SP_ISa	Assembly_Gap	Assembly_Gap	Assembly_Gap	Assembly_Gap	Assembly_Gap	N/A	N/A
Streptococcus pneumoniae	BM4200	Satellite prophage	SpnSP37	DNA-3-methyladenine glycosylase (EC 3.2.2.20)	CAAX amino terminal protease family protein	Muramoyltetrapeptide carboxypeptidase (EC 3.4.17.13)	Integral membrane protein	Magnesium and cobalt transport protein CorA	S_pneumoniae_SP_ISc	Excinuclease ABC subunit A	Aminopeptidase YpdF (MP- MA- MS- AP- NP- specific)	Assembly_Gap	Assembly_Gap	Assembly_Gap	N/A	N/A
Streptococcus pneumoniae	GA16121	Satellite prophage	SpnSP38	DNA-3-methyladenine glycosylase (EC 3.2.2.20)	CAAX amino terminal protease family protein	Muramoyltetrapeptide carboxypeptidase (EC 3.4.17.13)	Integral membrane protein	Magnesium and cobalt transport protein CorA	S_pneumoniae_SP_ISc	Excinuclease ABC subunit A	Excinuclease ABC subunit A	Aminopeptidase YpdF (MP- MA- MS- AP- NP- specific)	Transcriptional regulator SpxA2	Serine protease DegP/HtrA do-like (EC 3.4.21.-)	ATGACAAAACGTTGTTCGTGGGTCAAGATGACCAACCCACTCTACATCGCCTATCATGATGAGGAGTGGGGCCAGCCCCTCCATGATGACCAAGCGTTGTTTGAGTTGTTGTGTATGGAAACCTATCAGGCAGGCCTGTCTTGGGAAACGGTACTCAACAAACGCCAAGCTTTCCGAGAAGCCTTTCATAGCTATCAAATTCACTCAGTCGCAGAGATGACTGACACTGAATTGGAAGCCATGCTGGAGAATCCAGCTATCATTCGAAATAGAGCCAAGATTTTTGCTACACGCGCTAACGCCCAAGCCTTTCTACAGTTACAGGCAGAGTACGGCTCTTTTGATGCCTATCTTTGGTCTTTTGTTGAGGGGAAAACTGTCGTTAACGATGTTCCTGATTATCGCCAAGCCCCAGCTAAAACACCCTTATCTGAGAAATTAGCCAAAGATCTCAAAAAACGAGACTTCAAGTTCACAGGCCCAGTCGCCGTATTGTCTTTTCTACAGGCTGCAGGGCTAGTTGATGACCACGAGAATGATTGTGAGTGGAAAGGTCTTAAATGATGTCTAACAAAAATAAGGGAATTCTGATTTTTGCGATTCTCTATACAGTCCTCTTTGTGTTTGATGGCGTTAAATTGCTGGCTTCTTTAATGCCATCTGCCATTGCAAATTATCTTGTTTATGTAGTTTTAGCTTTATATGGCTCCTTCTTGTTCAAGGATAGATTGATCCAACAATGGAAGGAGATTAGAAAGACTAAAAGAAAATTCTTCTTTGGAGTCTTAACAGGATGGCTCTTTCTCATTCTGATGACTGTTGTCTTTGAATTTGTATCAGAGATGTTGAAGCAGTTTGTGGGACTAGATGGACAAGGTCTAAATCAGTCTAATATTCAAAGTACCTTTCAAGAACAACCACTACTGATAGCTGTTTTTGCTTGTGTCATTGGACCTCTGGTAGAAGAATTATTTTTCCGTCAGGTCTTATTGCATTACTTGCAGGAACGGTTGTCAGGTTTACTAAGCATTATTCTGGTAGGACTTGTTTTTGCTCTGACTCATATGCACAGTTTGGCTCTATCAGAGTGGATTGGTGCAGTTGGTTACTTAGGTGGAGGCCTTGCCTTTTCTATTATTTATGTGAAAGAAAAAGAGAATATCTACTATCCCCTACTTGTTCACATGTTAAGCAACAGCCTCTCCTTAATCATTTTAGCTATCAGTATAGTAAAATGAAATGAGAACAGGACAAATCGATTTCTAACAATGTTTTAGAAGTAGAGGTGTACTATTCTAGTTTCAATATACTGTAATATGTGATGAAAATGCCAGTAATGATACCGAGAAAAAAGCTGAGAAACTTTTCCCAGCTTTATTTGTTATAGTCAAAGAGAATGACTTGTTCCTGTGCATCTACATGAGCATGGACCCCAAAGGGTACAATTGCTCTTGGAGTTGCGTGGCCGACATTCAGATTATAGACAATCGGGATATTGCTGTCAATGATATCCAATAGTGCCTCTTTATAGTCGTCATGGAAAGTTTCATCCATAGGTTTTCCGACCAAGAGTCCATTGATGACCGCGAATATGCCAGTGTCCTTTAAAGTTAGCAACATCTTTTTGAAGTCTTCTGGCTTAGGCTTTTCTTCGCTTGTTTCGAGCAAGAGGATTTTCCCTTCCCAGTCTGACAAGTCAGGGAAAAGTTTGTATTTTTGGCAGAGTTCCGTGCTATCTGCGTATCGAGAGTTGTCAAAGATATCGTAGAGGGATTCGAGGCAACCACCGAGGATTTTCCCCTCGAACTGAGCACTTCCTTGCAACAAGTCAAAACCTGTATTTGTATGACTGACACGAGGTGTTCCCAGGGCCGTGGGACTAAAATCAGTTCGTTCCTCATACCAAACGTCACTAGGGCGGATTTCTGAAATTCTTCCCGTCTCAATCAATTCTTTAAAGTAGTGAAGGCTATAGGCTAGCATTTCTTTGTCTAATTCACAAATGTCTGCTAAAAAGGATTGACCATAAAAAGTCTTGATTCCTAATTTATGCAACATGAGGTGGTTCATGGTTGTATCCGAGAAGCCAAGAAAAATTTTTTGTTTGATAACCTTTTGGAGTTGGTCATTTTCAAAAAGATAAGGTAGCAAGCGATAGGTATCGTCTCCACCGATGGCACATAGGATCATGTCGATGCTATCATCAGAAAAGGCATGAATCAAATCCTCTGCACGAGCTTCAGGATGGTCCTTGATAAAGTCTAATCCTTTTAACGAATGGGGCAAAAAGATGGGATTGAGTCCCAGATCCTTGAGACGTTGGATACCCAAGTCCACTTCGTGTTTGACAAAATCCTCTCCGATAATGCCACTAGATAAACTAACAATACCAATAGTAGAAACCATATCTCATCCTCCTAGAAATAGATTGAGCCTATTTTATCACAAAATATAAGAGAAAGCTATGTGGGATTTCAGAAGAATACTTTTAATACTCTTCGAAAATCTCTTCAAACCACGTCAGTTTTATCTGCAACTTCAAAGCTGTGCTTTGAGCAACCTGCAGCTAGCTTCCTAGTTTGCTCTTTGATTTTCATTGAGTACAACTCAAAAAAGTAAGTGAAAAAGCAACCGCACCTGCAGTTGCTTTTATCGTTTTCTTATTCTTGATAGCGTGTTGGTCCTGCACTTGCACTACGGATATTCAAGCGTTTCTTGAGATAGAAGCGAAGGGCTAGGAGGGCTGCTCCAATAATAGCTAGTGGCAATGGATCCAGTACTGGGTTAAGGCTAGCTGGTAGGAAGCTTGTTGCAAAGAAGACAAGCAACCAAAGGAACATAGAAGCTAGGATAACTAGTACAGATTTCCAGAAAGGTGGACGTTGACTGCGATCCATATCTGGTCCATAGTATTGGTAAACAAAGTAGTACATCAAGTAGAAGGCAAATCCACCAACCAGTCCAACTAATAGAAGAGTAATCAATCCATAGCCGAAAGCTTGATCTGCCGCAAAGAAGGTTGTGAGGGCGCTGACAAGGGCAAAGAGGCTAGTGATGAAAAGAGCTGAGTCCATAATCATCAGTTTTGGATCATCATTTTCTTTTGGATGCTCTTTTTCGTACTGCTCTTTGACAGTGAAGCTATGAGCCCAATGAGTTGGTGCGCCGTATAGGGAACGGGCAGTTGTACCTTTAGATTGCTCCTCAAGGATTTGGGGAATGACTTCCTCAAAAATAGTCTGGATTTCAGCGTCTGTTTTCCCATCTTTGATGAATTGTTGGGTAGCAATGTGGACAAACTCTTGGTTTTTCTTAGTTAATTTTTGTAGATCAATTTGAGACATAGGAACTCCTCTTAGAACCATTTTTTATGGATGAGATAGAGAGTGAGCGAGACACTCATAGCAAAGGCGATAAAGACGATTAACCAGAAGGCATTTGGCTCTCCGTTTAGGGGAATTTCATTATCCTTAAAGTTCATCCCGTAGGCAGAAAAGACCATGGTTGGGATGGACATGACGATGGTCACAAGGGCCAAGGTTTTCATGATGTTGTTCTGGTTGTTAGAAATGATAGAGGCAAAGGTCTCTGTCATAGAATGCAAGACGTTTCCATAAATATCTGCCATCTCGATGGCCTGTTGGGTTTCAATCAGGGTGTCTTCAAGCAGGTCTTCGTCCTCAAGGTATTTCTTGATATTGCTGGTTGAACTGGTCAATTTCTTAATCACGCGCTCATTTGTTTTGAGGGAGGCCTTGAAATAGACGATAGTTTTTTCCAATTCCATGAGCTCAATCAATTCTTCATTACGAGTTGATTGATGCAGTTGACTTTCGATTTGTTCACTCTTGCGGTCGATTGAACGAAGGGCTGTTAGGTAAAGCTCTGCATTGCGATAAAGAATTTGAAAGATAAAACGTGAACGCATGAAGGTATAGAAATTACGCAATCGACGGTTGATAAAGACATCAAGGACAGGTAGTGGTTCCAAACACGTAGTGATAATGGTTTCCTCAGTGATGATAATACCAAGCGGGATGGTTACGTAGTAGGTGCGGTTATTTCTTTCCTCCGTGACCGGCACGTCTACGATAATCAGGGTATACTCGTCTTCAATGGTAATACGAGACATTTCTTCCGCATCGAGCGGTGCTCGAAGGTCGGCAATATCAATATCGAAGGTGTTGGCGATTTCGAGTGATTCATTTTGAGTCGGATTGACGAGATTGATCCAAGTACCCGGTTCAAGCGTATCGATCTCTTTAAATTCAGTTGTTGTAGAGAGAAAAACTTGTTTCAT	ATGCAAGATAAAATTGTCATTCATGGGGCGCGTGCCCATAATTTAAAAAATATTGATGTGGAGATTCCGCGAGACAAGTTGGTTGTCGTGACTGGCTTGTCAGGTTCAGGGAAGTCCAGTCTGGCTTTTGATACTCTCTATGCGGAGGGACAACGTCGCTATGTAGAGAGTTTGTCTGCCTACGCTCGTCAGTTCTTGGGAAATATGGAAAAACCAGATGTAGATGCCATTGATGGTCTCAGCCCAGCTATTTCCATCGACCAGAAAACGACTAGTAAAAATCCTCGCTCGACGGTGGGAACGACGACTGAAATCAATGACTATCTGCGTCTCCTCTACGCACGTGTGGGGACGCCTTACTGTATCAACGGACATGGAGCTATCAATGCTTCTTCTGTGGAGCAAATCGTTGATAAGGTTTTGGAGTTACCTGAACGCCAGCGCTTGCAGATCTTGGCTCCTGTCATCCGCAAGAAAAAAGGCCAACATAAGAGTGTTATCGAGAAGGTTCAGAAAGACGGGTATGTTCGTGTTCGTGTGGATGGGGAAGTCTATGATGTGACCGAAGTGCCAGAGTTGTCTAAGAGCAAGCAACACAATATCGATGTCGTGGTTGACCGTATTGTTATCAAGGAGGGCATTCGTAGCCGTCTCTTTGATTCCATTGAAGCTGCCCTTCGTATCGCAGAAGGTTATGTGATTATCGACACCATGGACGACTCTGAGTTGTTGTTCTCTGAGCATTATGCCTGTCCAGTTTGTGGATTTACTGTCCCAGAGTTAGAGCCTCGTCTCTTCTCTTTCAATGCTCCCTTTGGCTCTTGTAGTGAGTGTGACGGCTTGGGGATTAAGCTGGAGGTGGATACTGATTTGGTAGTGCCAGATGCCAGCAAAACCTTACATGAGGGAGCGCTGGCACCTTGGAATCCTATCTCATCCAACTACTATCCAAACATGTTAGAGCAGGCCATGAAAGTCTTTGGAGTGGCTATGGATAAGCCTTTTGAGGACCTGTCAGAAGAAGATAAGAACTTGATTCTCTACGGCTCAGATGGTAAGGAATTCCATTTCCATTATGAAAATGAATTTGGTGGTGTGCGCGATATCGACATTCCGTTTGAGGGAGTTATCAATAATATCAAACGTCGTTACCATGAAACCAATAGCGATTACACTCGCACTCAGATGCGTCTCTACATGAATGAGCTGACCTGCGGAACCTGTCAAGGCTATCGTCTCAATGACCAGGCCTTGTCTGTCCGTGTGGGCGGCCAGCAAGGGCCACATATTGGAGAAATCTCAGACCTGTCTATCGCTGACCACTTGGACTTGGTGAGCCAGTTAACTTTGTCTGAAAATGAAGCCATCATTGCTCGTCCCATTCTCAAGGAAATCAAGGATCGTTTGACCTTCCTTAATAATGTGGGTCTTAACTATCTAACCCTGTCACGTTCAGCAGGAACCCTTTCAGGTGGGGAAAGTCAGCGCATTCGTTTGGCAACCCAGATTGGTTCCAACCTATCAGGTGTCCTCTATATCCTAGACGAGCCGTCAATCGGTCTTCACCAGAGGGACAATGACCGCCTGATTGCCAGTCTGAAAAAGATGCGTGACTTGGGCAATACTCTTATCGTGGTGGAACACGACGAAGATACCATGCGTGAAGCTGATTATCTGATTGACGTTGGTCCTGGTGCCGGTGTTTTTGGTGGTGAGATTGTTGCAGCAGGTACACCTAAGCAAGTGGCTCGCAACAGCAAGTCTATCACAGGTCAGTACTTGTCAGGCAAACGTGTCATCCCAGTACCAGAAGAGCGCCGTGTCGGAAATGGTCGTTTTATTGAAGTGACAGGAGCGCGTGAGAACAACTTGCAAAATGTCACGGCTCGCTTTCCACTAGGAAAATTTATCGCAGTGACAGGTGTGTCGGGTTCAGGGAAATCGACTCTAATCAACAGCATTCTCAAAAAGCCATTGCCCAGAAGCTCAACCGTAATTCAGACAAACCTGGTAAGTTTAAGACTATTACAGGGATTGAGCATGTCGACCGTTTGATTGATATTGACCAGAGCCCTATCGGACGGACGCCGAGGTCTAACCCAGCTACCTATACAGGAGTTTTTGACGATATACGTGACCTTTTTGCTCAGACAAATGAAGCCAAGATTCGAGGCTACAAGAAGGGGCGCTTCAGTTTCAACGTCAAGGGAGGTCGCTGTGAAGCTTGCTCAGGTGACGGGATTATCAAGATTGAGATGCACTTCTTGCCGGATGTTTATGTGGCTTGTGAAGTTTGCCACGGAACCCGCTATAACAGTGAAACCCTAGAAGTTCACTACAAGGAAAAGAATATTTCGCAGGTCTTGGATATGACGGTCAACGATGCGGTAGAATTTTTCCAACACATTCCGAAAATTCAACGCAAACTCCAGACCATCAAGGATGTAGGTCTAGGCTATGTGACCTTGGGACAGCCAGCTACCACCCTTTCTGGGGGAGAAGCCCAACGTATGAAGTTAGCTAGCGAACTCCACAAACGCTCGACAGGAAAATCTTTCTACATTCTGGATGAGCCGACGACAGGGCTTCATACAGAGGACATTGCTCGCCTGCTCAAGGTTTTAGCTCGCTTTGTAGACGACGGCAATACAGTCCTCGTCATCGAGCACAATCTGGATGTTATCAAGACGGCAGACCATATCATTGACTTGGGACCTGAGGGCGGTGTCGGTGGTGGAACCATCATCGTAACAGGAACTCCAGAAGAAGTAGCTGCCAACGAAGCCAGCTATACAGGACACTATTTGAAAGGAAAGTTACATCATGAATAAACGCGTACAAGCATTTCTAGCTAAAATGCAAGAAAAAGAACTAGATGGTATCATCATCAACAATCTTAAAAACGTCTATTATTTGACTGGTTTTTGGGGCTCAAACGGAACAGTCTTTATCAGCCGTGACCGTCAGGTCTTAGTGACAGACTCTCGCTATATCATCGCAGCTAAGCAAGAAACCAGTGGTTTTGAGATTGTGGCTGATCGTGATGAATTGGCTGTCATTGCAGGAATTGTTAAGGACATGGGCTTGACTCGTATCGGTTTTGAAGATGAGATTTCAGTGTCTTATTACCACCGTATGCAGGCAGCTTTTGCAGGTTTGGACTTGCTTCCACAAACTCAGTTTGTGGAAGGTCTTCGTATGATTAAGGATGAGGCAGAGATTGCAGCGATTCGCAAGGCTTGTTCTATCTCAGACCAAGCTTTCCGCGATGCGCTTGACTTTATCAAACCAGGAAAAACTGAAATTGAGATTGCCAACTTCCTTGATTTCCGCATGCGTGAGTTGGGAGCATCTGGCTTATCTTTTGATACGATCCTAGCTAGCGGTATCAATTCTTCTAAACCCCATGCCCATCCAATGCACAAACCAGTGGAGTTGGGAGAAGCCATTACCATGGACTTCGGCTGTCTCTATGACCACTATGTCAGTGATATGACCCGGACTATCTATCTAGGGCATGTTAGCGATGAGCAGGCAGAGATTTACAATACGGTTCTAAAAGCTAACCAAGCCTTGATTGACCAAGCTAAGGCAGGCTTAGGTTTCCGTGACTTTGACAAAATCCCTCGTGATATTATCATTGAGGCAGGTTATGGTGACTACTTTACTCACGGCATTGGCCACGGTATTGGTCTGGATATCCATGAGGAACCCTACTTTAGCCAGACTTCTACAGAAACTATTAAGACAGGTATGGCCTTGACCGATGAACCAGGTATCTATATCGAAGGCAAATATGGCGTTCGTATCGAGGATGATATCCTGATTACAGAGACAGGTTGTGAATTATTGACCCTAGCTCCAAAAGAGTTGATAGTCATTTAGTTGTTTGTCAAGAAAAAAGTACGAAAATGACGAAAAAAGTCAAAAAAATTAAAAATAGGTCGCAAGTCGGATGTTTTTTATGGTATAATAGACTAAACTGATAGTAACATGTAGCGAAAGGGGTAGGTACATGATTAAAATTTATACAGTCTCAAGTTGTACTAGCTGTAAAAAAGCAAAAACCTGGCTCAATGCCCACCAGTTAAGTTATAAAGAACAAAACCTTGGTAAAGAAGGAATTACGAGAGAAGAATTACTGGATATTCTAACCAAAACAGATAACGGAATAGCCAGCATCGTTTCGTCTAAAAATCGCTATGCCAAAGCCCTTGGAGTGGATATTGAAGATTTGAGTGTCAATGAAGTTCTCAATCTGATTATGGAAACACCGAGAATTTTAAAGAGCCCAATCCTTGTAGATGAAAAACGCCTGCAAGTTGGCTACAAGGAAGACGATATTCGTGCCTTCCTACCACGCTCTGTCCGTAATGTAGAAAATGCAGAAGCACGTTTGCGTGCAGCTCTATAAACATCAAGGCTGGGAGCACTTCCCAGTCTTATTCTATTTTAATTTCAAAAAGAAAGAAGAAAGAAATGAAAAAAATAGTTCTTGTTAGTCTAGCTTTCCTTTTTGTCCTGGTTGGTTGCGGACAGAAAAAAGAAACTGGACCAGCTACAAAAACAGAAAAAGATACGCTTCAGTCGGCATTGCCAGTTATTGAAAATGCTGAGAAGAATACAGTTGTAACTAAGACTTTGGTCTTGCCCAAGTCAGATGATGGTAGCCAGCAGACACAAACAATTACTTACAAAGACAAGACTTTTTTGAGCTTAACGATTCAACAAAAACGTCCAGTCTCTGATGAGTTGAAGACTTATATTGACCAACATGGAGTGGAAGAAACTCAAAAAGCTCTTCTTGAAGCGGAGGAGAAGGATAAGTCTATCATTGAAGCTCGTAAATTGGCAGGTTTCAAACTTGAAACAAAACTATTGAGCGCAACGGAACTTCAAACAACGACTAGTTTTGATTTTCAAGTTCTGGATGTCAAGAAGGCTTCCCAGTTGGAACATCTGAAGAATATTGGTTTTGAAAATCTTTTGAAAAATGAACCAAGCAAATATATTTCAGATAGATTGGCAAATGGCGCGACAGAACAATAG
Streptococcus pneumoniae	GA47033	Satellite prophage	SpnSP39	Cell division protein DivIC (FtsB) stabilizes FtsL against RasP cleavage	Ribosome-associated heat shock protein implicated in the recycling of the 50S subunit (S4 paralog)	Transcription-repair coupling factor	Peptidyl-tRNA hydrolase (EC 3.1.1.29)	GTP-binding and nucleic acid-binding protein YchF	S_pneumoniae_SP_ISa	FIG01114317: hypothetical protein	DNA polymerase III beta subunit (EC 2.7.7.7)	Chromosomal replication initiator protein DnaA	Chromosome (plasmid) partitioning protein ParB	Serine protease DegP/HtrA do-like (EC 3.4.21.-)	TCACCTTTGAAGCAAGTCAGGAATCGTATAAACTTTTTCCCTCGACTTAGAATAATAGTACTTCGCTCGTGTATATTTAGCAGCATAATCTTCATCTTTCAACTTGGTAGCAAATGCTGTCTCCTTATCCTTTTCATCACTCAAAGTTTGATACTGAGTTTGCAAGTCTGCTAATTGCTGACGTCTTTGGAGTAATTGCTGATAACTCTGCGCTAAATTAAAAGTTGGCAAGATAAATAATAGCATAATCAAAATCAATACCCCTCCCATAAAACGATTCCGTTTTTGTCGTTCTTTCATCAGGTAGCGACGACGTTGGTATTCATTTTGAATAAAAGAATTATTCAATTGTACAATATTTTTAGACATTTTCTTCTACCCGTGTTTCACTGATAATTTCATACATTCCTGCTGCATCTTCTTTTTTTGTACTATCTTTCATCTCTAGTACTTTTACAAGCAGCAACTTATTGCCAAAGCGAATTTCAACTTGGTCATTAACTTTCAAGTCCGTTGAACTTTTGGCCAAGATTCCATTAACCTTGATTCTACCTTTATCTGCTACTTCCTTTGCGACTGTACGACGCTTGATAATTCGCGATACTTTTAAATATTTATCTAATCTCATCCTTATTACCTCAATTTATTATTGTACCATTTTTATCTATTTTATAGAAGAAAAATATCAAATGGAATTTTCTTCCTTAGACTCTTTTATCTCTAATAAACTTTCTCCAAAAATCAGCAAACCTTCTAAAATTTCATAATCTTTCTTATTTTGGACATCAAATACAAGCTCCATTAATCCCTTATTCTCAGCGATGCCTGCTTTTAAGTTCGTTACGGATAAAGCTTTAAAATAATCTTGAGCTAAAAACAGTCGTTGAGTGACTTTTTCAAATTGAATTGTAATTTTATTATCTTTTCTTTCCACACGTTGAACAAAGACCTTGTCCAAGTATGATTTAACCAAACCAATCTCTAAAAGATAGGCTACTACATCTGGGTATTCTCCAAAACGGTCTATCAACTCCTCTTGTAACTCTTCATAATTGACACGGTTGTCAATTTGACGAATTTTCTTGTAAATTTCAATCTTATGTCGTTGATCAGAAATATAAGTATCAGGAAGATAGGCATCAATTTGCAAAATCAACTCAGCATTCCCTTTGGTTCTTGTGTTAGCGTTAGCATTACCGTTTCGTTTAGCAATAGCTTCCTCTAATAACTGCGAATACAATTCAAAACCAACAGAATCAATGAAACCAGACTGGGATTTTCCTAAAAGATTTCCTGCTCCACGAATCGAAAGATCTCGCATTGCAATCTTAAAGCCAGAGCCCAATTCTGTAAATCCTTTAATCGCTTCTAATCTCTTTTCAGAGACTTCACTGATTGATTTTTCTGGACGATACATGAGATAAGCATAAGCAATACGATTACTACGACCGACTCTTCCTCTTAACTGATATAAGGTTGACAAGCCCATATGGTCCGCATTTTCAATAAATAAAGTATTAGCATTTGGAATGTCCACCCCTGTCTCAATAATAGTAGTCGTCACCAAGATATCGTATTGTCCCTCAATAAAGTCTAATAGAGTATTTTCCAACTGGACTTCACTCATTCGACCATGAACATATCCAATCGAAGCCTCCGGAATCAACTCCTGTAATTCTGAAACCTTCTGAACAATTGTGTCAACTTTGTTGTAAAGATAGTAAACTTGACCTCCACGCTCCATTTCACGCAAGACAGCATCACGAATGACACTATCATTCTTTTCCAAAACATAGGTCTGAACAGGATAGCGATTAGTCGGCGGAGTTTCAATAACAGACAAATCTCTGATTCCCAGCATAGACATATGGAGGGTACGAGGGATTGGCGTAGCGGTCAAGGTTAGGACATCCACTTGTTTCTTCAGTTCTTTCAAAGTTTCCTTATGCTTGACACCAAATCGCTGTTCCTCATCAATAATCATCAAGCCCAAATCAGCAAACACAACATCTTTTGACAAAACACGATGTGTTCCAATCAAAATATCGACTTGACCGTTTTTCAATTTTTCAAGTGTTGCAGTCTGCTCTTTTTTACTTCTAAAGCGACTCAACACATCAACATTAACTGCAAAATTTTGGAATCGTTCCTTAAAATTCGTATAGTGCTGTTGCGCTAAAACCGTCGTTGGAACTAGAATGACAACCTGTTTGTGATCATTGACTGCTTTAAAGGCTGCACGCATAGCAACTTCAGTCTTTCCAAAACCAACATCCCCAACTAAAAGTCGATCCATTGGCTGAGAAGCCTGCATATCCCTCTTGATTTCCTCAATACTACGAAGTTGATCATCCGTTTCAACATAAGGGAAAGCATCATCAAAGGCATCTTGATCATCATCATCAGCTGAGAAAGCAAAACCCTTCAACTGACTACGTTCAGAGTAGAGTTTGATTAAATCATCAGCTATATCCTCTACCTGGTTCTTAACCTTTTGCTTGGCCTTTTTAAAATGACCATCATTTAATTTATTGAGTTTTGGAACTTTACCATCACTTGAAATATATTTGGACAGTAGATGAATCTGTTCCACGGGAATAGAAATTTGATCACCATTTTGGTATTGGACACTGACATAATCGCGATGAATTCCCTTGATTTCAATGGTTTCAATTCCTAGATATTGACCAATCCCATGGATATGATGGACAACATAGTCCCCTTTTTCAAGTTCATTGTAATCTTTTAATCTCTCTGCATTTGAAACATGTTGTCTTCGAAAACGACGCTTTAATTTCTTTTGAAAAATCTCATGTTCAGTTATCAATAAAATCTTTTCATCTACAAAATGAAAACCATGTCTGAGATTACCCTCTATTAAGTTTACAGATTCTTTACAGATACTTGTCTTATCTCTAGAATCCAATTTAATCTGATATTCCTCTAACATATCCTCCAATGTTTTACTTCCCATTGAATTGCTAGACTGCAGAATAATGGTGTAATCCATTTTTTTATATCGTTCAATTTCTTCTTTTAGAAAAGAAAACTGATTGAAAAATTCCTGCATAGGATATTGATTGAATTGATAAATTTTGTCAAATTTGAGATTTCCTAAACCCTTTTGAAGATTAGAGAAAAAGGTCACTGGACTTTGTTTTTTATAGATTTGTTCAATATCAGAAAAATACTGCATATCAGAAAATGCTTTACTATTCTGTAATTCTTCTGTAAAGTACTGCGCTAATTCTCTTTCAAATACTTCATACTGATTCATCAATTTTTGATAATCATCAAAGAATATTGGAGTATCTTTTTCAATATAATCAAAGACAGTCCATGTCTTATCATAGCACAAAGATAAAAACTTCCGAGAATCTGCATGACTTTGCTTTTGATGAAAACTTGAAAGAATTTCTTCTAGGTATGATTTCAAAATAGGTGATAAAGTTTTTGAAATTTGTTTTTCTAAAGCTGACTGTCCTCGTTGATAATCCTTTTCTCTCAAAAGCATATCACTAGCTGGAAAGATAGTGAGTTCTGTCTTATTTTCTTTCGATAATTGTGTTTCTACTTCAAATGACCTGATACCATCAATTTCATCACCAAAAAACTCAATTCGACAAGGTTCTAACTGGGATATTTCAAAAATATCTAAAATATCTCCTCGAAGACTAAATTCGCCCTGAGTTTGTACTTGAGTAACTTTTCGATAGCCATTTTCCTTTAACTGATGGATAAACGCGTGTTGATCATATTCTTCACCAACTGAGATTTTTACAATACTATCTTTGAATGCATTGGGAGACGGTAAAATCAATCGACTTGCTGCGATATTACAAACTAAAATCCCTTTCTTAGATGAATCAGTCAAAAAACGCAAGGCTTCAACCCGTGAAATAATTTTTTCCTGTGAAGACATCAAAAACTCCACCATAGGAGCATCATCTACCAAAAATGGATAGACGAGTTCCTCACCCAAGATAGATATAAGATCACTAACAAGTCCTTCTGCTTCTCCATAAGTTGACGTCAATAACACAATCCTATCTTCTTTTTCTAAACTGCTTGCAATTGCAAGCGCCTTAGTAGATGTTGATAAACCAAGTATTAGTTGTCTTTTCTTATCTGTTAAATTTTGATGCCATTTTTTAATCTGATCATTTTCTGAGAATAAATCTAATAAGGTCACCATTTATCCGTTATACCTCTGCATTGTTTTCTCAAAATTTTTCTCTTGTAAATAGTAGTTTACAGAATCGTCAACTTTGTCAATAGACTGTAAAATACCGATATAATCATCCCTGTCAAACTTACTCAAAACATGATGAACAACTGACATACCATTTTTAGGTCTTCCAATTCCAATCTTAACACGGTTAAAGACCTGAGTTCCTATATGTTGAATAATAGACTTGATACCATTATGACCACCTGCTGAGCCTTTTGCTCTTAAACGAATTTTCCCAACTTCCATGTCAAGATCATCGTAAATGATAAGTAAATCGTCAATATCCAAACCATAGTAAGTTAATAAAGCATGAACTGCTTTTCCACTTTCATTCATAAAGGTCGTTGGTTTAACCAGATAAATTTTTTCTCCATTTAGGAAAAAGGATGCTAGGTCAGCTTGAAATATCTTATCGTGTGTAAAAGTGACATTCTGTTTCTTCGCTAGTTGATCAATCAACATAAAACCAACATTGTGTTTTGTTTCAAAATATTTATCCCCTGGATTTCCCAAGCCTACAAGTAATTTGGTCATTTATTTTTCCTTTCAAAAGCCAAAAGGGTTGGAATTTTTTTCCAACCTAATTGACACCATTTATTAATTTTTAGACATTAAAGCGGAATTCCATGATATCGCCATCTTGAACGATATATTCTTTTCCTTCTTCACGCAAGCGTCCAGCTTCTTTTACGGCCTTTTCAGATCCGTATTTCACTAGATCTTCATATGACATGGTTACTGCACGAATAAAGCCTTTTTCAAAGTCTGAGTGGATAATACCAGCTGCTTGAGGAGCCTTCATACCACGTTTGAAAGTCCAAGCGCGAACTTCTTTTTCACCAGCTGTGAAGTAAGTTCCCAATCCAAGCAAGTGGTAAGCTGCACGCGTCAACTTATCTACACCTGATTCTGTCAAACCAATGGCTTCAAGAAACTCTTTTTTATCTTCATCATCCAATTCAGAAATTTCTTCCTCAGCACGCGCAGAAATAACTACTACTTCAGCATTTTCTGTCGCTGCAAATTCACGAATTTGTTTGACATAGTCGATAGAGTCAGGTTCTGAAACCACATCCTCGTCCACATTAGCTACATAAAGAACTGGTTTAGTCGTCAAAAGGAAAAGACCTTTGACAACCTTTTGTTCCTCATCTGTAAATTCAATGGTACGAGCTGATTTCCCGTCTTCTAGGACTGGTTTAATCTTTTGAAGAACATTGAATTCTGCTACTGATTCTTTATCTTTTTGCGTACGTGCCATCTTTTCTACACGCGCATATCGTTTGTTCACTGATTCTAAGTCAGCAAGAATCAATTCCAGATTAATTGTATCAATATCTGCAAGTGGATCTACAAAGGCGTCTTCACGTCCTTGCTCGCGCATCACATTTTCATCATCAAAAGCACGAACTACGTGAACAATCGCATCTACTTCACGAATATTGGCCAAGAATTTATTCCCTAGCCCTTCTCCTTTTGAAGCTCCTTTTACAATCCCTGCAATATCCGTAAATTCAAATGTTGTGGGAACTGTCTTTTTAGGAGTTATCATTTCAGTTAGTTTTTGTAGGCGTTCATCTGGAACTTCCACCATTCCAACATTTGGATCAATCGTCGCAAATGGGTAGTTTGCTGCCTCTGCTCCTGCTTTTGTAATTGCATTAAATAGTGTTGATTTACCAACGTTTGGCAAACCAACGATACCTGCTGTCAAAGCCAT	TCAGTCAATAATTTTATTCATTTTTCGCTCAAAATCATATCGCCCCATCATGACAACATGCTCACAATTACTGCATTTTATTTTGATATCTGCTCCTACACGTGTAATTTCCCAACGATTAGCCTTTTTACCAGTCGACTTGATTGTACAAGCGTGTGATTTTTTCATCTCAACAAAATTTCCAACTTGATACATACTACTCTCCTTTTCTTTTTCGATTATATCATAAAAGAGGCGAGCCAGGCTCAACCTCTTTCACTTAATTTGTACGAACTGGTGTAATGAGCTGCATGAAGTCTTCGTCAGTATCTGCTGGCACAAGAGTAAATGGACGAACAGCTGAGATAAAGCTAATGGTCACCTTTTCGCTATTTAAAGCTTTAAGAGAATCAATCAAGTAAGTTGGGTTGAAACTAATGGTCAAATCTTCACCAGTAACCTGATCAGTATCGATTTCTTCGTTTACTTTACCAACTTCTGGAGAGTGAACATGGGCGCTAACAACCCCATCCTTAATTTCAAGTTTCACAGTACCATTTTGAGTCGCACTTGATAAAAGACGGGCACGCTCCATTGACTGGCGTAAGTTTACCACATTAAAAGTAATAGTAGTGTTAAAGTCTGTTGGAATCAAGCGATCTGTATCAGGATAGTTTCCTTCTAGGAGACGAGTATAGAAGCTAATATTTTCGCTTCTAAAGAGGATTTGGTTATTGGCAAAGAAAATCTCTACAGTTTCGATATCATCTGTAAATACCGCTGAAAATTCGCGTAGAGAACGGCTAGGAATTACGACATCAAAATCATCACTATTTTTTTCAAGAGTCAATTTTTTCTGGCTTAGGCGATGAGAGTCTGTTGCAACTGTTTTTAACTCTTTGTGTTGACTCAATACGAAGTGGACACCTGTTAAAATCGGACGACTCTCTTGTGTACTTGCAGCAAAGGCTGTTTCATTAATAATTTTCTTGAGTAATTTTGTTTCAAGTATTAAAGGAGTGCTTGCTGAAATTTCTTGGATTCGTGGATATTGTTCGCTATCTTTTCCTTTTAGGGTAATTTCTGATTTGCCACTGGTTAAAACAATTTGATTTTGTTCAATTTCTTTAAAATCAAGAGTTACATCAGGTAAACTAGATACTACATTGATAAAGAAAGAAGCTTCAAGAAGGATCGAACCTAAAGAAGTAATTAACAAACCAGCATCTTCATTTTTTTGAGAAATAAAATTTTCAATTGAAATTTGACCATTTGAACCAATTAAAGTAATACCTTCATTGGTCACGTCAATTTTTACTGTTGATAAAATAGGAATGGCATTTTTAGAACTAATAGCTCTCTTAGTAGTATTTAATGCTTGTAGAAATAAATTTTTATTAATTGAAAAATGAATCATGGATTCTCCTTTATTTATTTTTAGTATTAGAAAGATAATAGTAATAATAGAGTCTGTGAAATCTGTGGAAAACAGCCTTTAAACAAGTCATATCAAGTTTTTTAGCTTGTTTAAAAAATGTGGATAAAAAAGATAAAAAACTAAAAGTTATCCACAAATTATTTGATTTTCTTTTTGATTGATTCAATTTCTAAACGTAAATTATCGTCTTGATCAATCAAAGATTTTATTTTGGCATGGGCATGAATGACTGTGGTATGATCTTTTCCCCCAAATTCCTTCCCAATTTTTGGAAGACTATTATCTGTTAGTTCTCTAGATAAATACATGGCTACTTGACGGGCCAAAACAATATTTTGAAGGCGTCTACTTCCCTTCATTTCTTTGATACTAACACCATAAAAGTTACCAACTTCAGTTTGGATTTTATCAATTGGGATGACGAGCATTTGGCTAACATCTTGTTTGCGGGCTCTAATGGCTTCTGCAGCAATATCAATAGTGATATCCTTGATTTTTTTTACTCTGGCAATTAAAGTGATGTCGTTGATGGCTCCCTCAAGATCTCGAACATTTGAATCAAATTGCCCAGCTAGGTATTCTAGAGTATCACTTTGGAAATTGTAGCCTAAATGTTCCGTTTTACTTTGTAAAATGGCAATACGTGTTTCAAAGTCAGGGGGTGTGATAGTTTGTGTCAATCCCCAACTAAAACGCGTGACAAGCCTCTCCTCGAGCCCTTCTAGATGTTTTGGACTACGATCACTCGTTAGGACAATCTGTTTTTGCTTGTCATGAAGGGCGTTAAAGGTATTGAAAAATTCTTCCTGAGTTGCAACTTTTTTTCCGCTGAGTGACTGGATATCATCGATTAACAAAAGATCAAGACTACGATAGGTCTTTTTAAACTTTTCCATTTCCCCAAGTCTTAGGTGATCAAGAAAGTCATTAATAAAGCTTTCGGCAGGGATATATTTAACACGCGCATTAGGAATATTTTTTAGAATTTCATTTCCAATAGCGTTTAATAAGTGAGTCTTACCAAGGCCTGGTCCTCCATAGATAAAAAGAGGGTTATAGGTCAGAGCCAAATCTTCAGAGACAGCTAAAGCGGCTGACACAGCCCAAACATTTCCATCCCCTTGAATAAAGTTATCAAAGGTATACTTTTCTTTTAATCCCGTATCTGAATAAGGAATAGATACTAACTTTGGACTATAGTTATAAAGAGTTAAATTTGTAGCTTCTTCAACTTGTGAGCTAGTCGTATCTTGAGGTTTGGTGAAAATATAGTGGGGAGTTATTTCAGCGTCATAAATTTCAAAACCAGCTACTACAATAATATCTTTTAGTTGTTTTTCCCAGACCATTTCCATTTCAGAGCGAGGTAGAAATATAGTGGCAACATTTTCCTCTACCTTGATGAGTTCAGCTTGAATAGCATAGAAATCATACATGGATCGAGTCAGTCTTTCTTGTGCAAATTCTAATATACGATTCCAAAATTGTTTTTCTTTCAATCCTTTCTCCTCCTTTACTATTTAAAAGTTTAATACTAGAGATATTTTACCATAGATAGCAAGAATTTTCCACAAGCTGTGAAAAATAATCCACAATGTTACTAAACTTTATCCACAGGTTGGGGATAAAAGAAGAAATTATTGATTTATTAAGCTTTTTATCGAAAAACATAGTGGATAACCTTGTGAGATAAAAAAATAAAAGAACAGCCTTATTTCAGGCTGTTGATAATTCTACTATATTCTTCTTGATTTGAAAAATAAATAATGATTTTTCCACTGTCTTTTTTAGATAGTTTAATTTCTACATCTAATCCGAGTAGTTTTCTTAACTGTTTTTCTTCATTTTGTATGAAATAATTAGTTTTTTGCTGTTTCTTTTGTTTTTTCTCTGTCAGAAGAGCTTCTAACTTCCTTACAGAAATATCTTCTTCTATAATCCGTTGAAAGAAATAGTCTTGTTGTTCCTTATTTAACCCAACTAGGGAACGCGCATGGGCTTGTGATAGTTTGCCATTTTCTACTTCTGAGAGAATCTGTTCTGGCAAGGAAAGTAAACGAATGGAGTTGCTGATATATGGACGAGACTTGCCCATCTTATCTGCAATTTCAGCATGGGTGAATCCTTTCTCTACGAGAGATTCATAGGCGCGTGCTTCTTCTATTGGGTTTAAATTTTCTCTCTGTAAATTTTCAATAATGGACTGGACCATCATCTCTTGGTCTGAAATCTGTTTAACAACAGCTGGGATAGACCGTAGACCAGCTAAAAGTGAAGCCCGATAGCGTCTCTCTCCTGCAAGGATTTCATAACCAATAACAGGAGATTGACGAACAATAATCGGTTGAATGACCCCATTTTCTTTGATAGACTGTGCTAGTTCATCTAGTTTTTCTCTATCAAATTCTTTTCGGGGTTGATAGGGATTTTTTTGTATATCTGTGATAGAAATCATTTCAAATTTTTCCATGATTCTACACTAACACATCTTTTCTCTTATGTAAAGCTTTCTTTACATAGATGTCAATTAAGATTCTAAATCACCTGAACTCTTGTTAAGTTTGATAGAGGTAGTTTCTTCTTTCCCGTTACGATAGTAGGTTATCTTAATGGTGTCTCCGATAGAATGGTTGTAAAGAGCACTTTGTAAGTCTGTTGATGAAGCAATCTCTTTGTCATCTACTTTTGTAATTACATCGTATTTTTCAAGGTGACCATTGGCAGGCATATTACTTTGTACCGAACGAACAATTACACCAGATGTAACATTACTTGGAATATTGAGTCTTCTGATGTCGCTTGTACTCACATTAGATAAATTAACCATCTGGATTCCCAAAGCTGGACGCGTCACTTTTCCGTTTTTTTCTAACTGTTCAATAATATTGATAGCATCATTTGCAGGAATTGCGAAACCAAGACCTTCTACAGATGTTCCTCCATTTGTAGCAATTTTACTTGAGGTAATTCCGATAACCTGCCCTTGAATATTGATCAGTGGGCCGCCAGAGTTACCTGGGTTAATAGCAGTATCAGTTTGGATGGCTTTTGTAGAAATAGCTTGTCCATCTTCCGATTTTAAGGATACATTTCTATTGAGACTGGATACGATACCTTGAGTGACAGTATTTGCATATTCAGAACCTAACGGGCTACCGATGGCAATAGCAGTTTCTCCTACAGTTAACTTACTAGAATCACCAAACTCAGCTACTGTTGTCACTTTTTCTGAAGAGATTTTGACGACAGCAATATCAGAGAAAGTGTCAGCTCCGACAATTTCTCCAGGTACTTTAGTCCCATCTGACAATCGAATATCTACTTTGCTGGCGCCATTTATAACGTGATTGTTGGTGACGATGTAAGCTTCTTTATCATTCTTTTTATAAATAACTCCAGATCCTTCACTAGAGATTCGCTGAGAATCTGTGTCAGTATCATCATTGCCAAATACGCTATTTTGTCTGTTTGCCGAATAAGTAATAACAGAAACAACAGCATCTTTTACTTTGTTAACAGCCTGTGTTGTTGAATTTTCGTTCTTATAGGCAGTTTGTGTAATAGTACTATTGTTGTTAGAGTTGTTTACACTACTTTTTTGAGTTAGTTGAGTTATTGAAAAACTACCCAAGGCTCCACTAAAAAAGCTAATGACGATAACGACTAATAATTGAAACCATTTTTTGTAAAATGTTTTTAGATGTTTCAT
Streptococcus pneumoniae	TCH8431	Satellite prophage	SpnSP40	Cell division protein DivIC (FtsB) stabilizes FtsL against RasP cleavage	Ribosome-associated heat shock protein implicated in the recycling of the 50S subunit (S4 paralog)	Transcription-repair coupling factor	Peptidyl-tRNA hydrolase (EC 3.1.1.29)	GTP-binding and nucleic acid-binding protein YchF	S_pneumoniae_SP_ISa	FIG01114317: hypothetical protein	DNA polymerase III beta subunit (EC 2.7.7.7)	Chromosomal replication initiator protein DnaA	Chromosome (plasmid) partitioning protein ParB	Serine protease DegP/HtrA do-like (EC 3.4.21.-)	TCACCTTTGAAGCAAGTCAGGAATCGTATAAACTTTTTCCCTCGACTTAGAATAATAGTACTTCGCTCGTGTATATTTAGCAGCATAATCTTCATCTTTCAACTTGGTAGCAAATGCTGTCTCCTTATCCTTTTCATCACTCAAAGTTTGATACTGAGTTTGCAAGTCTGCTAATTGCTGACGTCTTTGGAGTAATTGCTGATAACTCTGCGCTAAATTAAAAGTTGGCAAGATAAATAATAGCATAATCAAAATCAATACCCCTCCCATAAAACGATTCCGTTTTTGTCGTTCTTTCATCAGGTAGCGACGACGTTGGTATTCATTTTGAATAAAAGAATTATTCAATTGTACAATATTTTTAGACATTTTCTTCTACCCGTGTTTCACTGATAATTTCATACATTCCTGCTGCATCTTCTTTTTTTGTACTATCTTTCATCTCTAGTACTTTTACAAGCAGCAACTTATTGCCAAAGCGAATTTCAACTTGGTCATTAACTTTCAAGTCCGTTGAACTTTTGGCCAAGATTCCATTAACCTTGATTCTACCTTTATCTGCTACTTCCTTTGCGACTGTACGACGCTTGATAATTCGCGATACTTTTAAATATTTATCTAATCTCATCCTTATTACCTCAATTTATTATTGTACCATTTTTATCTATTTTATAGAAGAAAAATATCAAATGGAATTTTCTTCCTTAGACTCTTTTATCTCTAATAAACTTTCTCCAAAAATCAGCAGACCTTCTAAAATTTCATAATCTTTCTTATTTTGAACATCAAATACAAGCTCCATTAATTCCTTATTCTCAGCGATGCCTGCTTTTAAGTTCGTTACGGATAAAGCTTTAAAATAATCTTGAGCTAAAAACAGTCGTTGAGTGACTTTTTCAAATTGAATTGTAATTTTATTATCTTTTCTTTCCACACGTTGAACAAAGACCTTGTCCAAGTATGATTTGACCAAACCAATCTCTAAAAGATAGGCTACTACATCTGGGTATTCTCCAAAACGGTCTATCAACTCCTCTTGTAACTCTTCATAATTGACACGGTTGTCAATTTGACGAATTTTCTTGTAAATTTCAATCTTATGTCGTTGATCAGAAATATAAGTATCAGGAAGATAGGCATCAATTTGCAAAATCAACTCAGCATTCCCTTTGGTTCTTGTGTTAGCGTTAGCATTACCGTTTCGTTTAGCAATAGCTTCCTCTAATAACTGCGAATACAATTCAAAACCAACAGAATCAATGAAACCAGACTGGGATTTTCCTAAAAGATTTCCTGCTCCACGAATCGAAAGATCTCGCATTGCAATCTTAAAGCCAGAGCCCAATTCTGTAAATCCTTTAATCGCTTCTAATCTCTTTTCAGAGACTTCACTGATTGATTTTTCTGGACGATACATGAGATAAGCATAAGCAATACGATTACTACGACCGACTCTTCCTCTTAACTGATATAAGGTTGACAAGCCCATATGGTCCGCATTTTCAATAAATAAAGTATTAGCATTTGGAATGTCCACCCCTGTCTCAATAATAGTAGTCGTCACCAAGATATCGTATTGTCCCTCAATAAAGTCTAATAGAGTATTTTCCAACTGGACTTCACTCATTCGACCATGAACATATCCAATCGAAGCCTCCGGAATCAACTCCTGTAATTCTGAAACCTTCTGAACAATTGTGTCAACTTTGTTGTAAAGATAATAAACTTGACCTCCACGCTCCATTTCACGCAAGACAGCATCACGAATGACACTATCATTCTTTTCCAAAACATAGGTCTGAACAGGATAGCGATTAGTCGGCGGAGTTTCAATAACAGATAAATCTCTGATTCCCAGCATAGACATATGGAGGGTACGAGGGATTGGCGTAGCGGTCAAGGTTAGGACATCCACTTGTTTCTTCAGTTCTTTCAAAGTTTCCTTATGCTTGACACCAAATCGCTGTTCCTCATCAATAATCATCAAGCCCAAATCAGCAAACACAACATCTTTTGACAAAACACGATGTGTTCCAATCAAAATATCGACTTGACCGTTTTTCAATTTTTCAAGTGTTGCAGTCTGCTCTTTTTTACTTCTAAAGCGACTCAACACATCAATATTAACTGCAAAATTTTGGAATCGTTCCTTAAAATTCGTATAGTGCTGTTGCGCTAAAACCGTCGTCGGAACTAGAATGACAACCTGTTTGTGATCATTGACTGCTTTAAAGGCTGCACGCATAGCAACTTCAGTCTTTCCAAAACCAACATCCCCAACTAAAAGTCGATCCATTGGCTGAGAAGCCTGCATATCCCTCTTGATTTCCTCAATACTACGAAGTTGATCATCCGTTTCAACATAAGGGAAAGCATCATCAAAGGCATCTTGATCATCATCATCAGCTGAGAAAGCAAAACCCTTCAACTGACTACGTTCAGAGTAGAGTTTGATTAAATCATCAGCTATATCCTCTACCTGGTTCTTAACCTTTTGCTTGGCCTTTTTAAAATGACCGTCATTTAATTTATTGAGTTTTGGAGCTTTACCATCACTTGAAATATATTTGGACAGTAGATGAATCTGTTCCACGGGAATAGAAATTTGATCACCATTTTGGTATTGGACACTGACATAATCACGATGAATTCCCTTGATTTCAATGGTTTCAATTCCTAGATATTGACCAATCCCATGGATATGATGGACAACATAGTCCCCTTTTTCAAGTTCATTGTAATCTTTTAATCTCTCTGCATTTGAAACATGTTGTCTTCGAAAACGACGCTTTAATTTCTTTTGAAAAATCTCATGTTCAGTTATCAATAAAATCTTTTCATCTACAAAATGAAAACCATGTCTGAGATTACCCTCTATTAAGTTTACAGATTCTTTACAGATATTTGTCTTATCTCTAGAATCCAATTTAATCTGATATTCCTCTAACATATCCTCCAATGTTTTACTTCCCATTGAATTGCTAGACTGCAGAATAATGGTGTAATCCATTTTTTTATATCGTTCAATTTCTTCTTTTAGAAAAGAAAACTGATTGAAAAATTCCTGCATAGGATATTGATTGAATTGATAAATTTTGTCAAATTTGAGATTTCCTAAACCCTTTTGAAGATTAGAAAAAAAGGTCACTGGACTTTGTTTTTTATAGATTTGTTCAATATCAGAAAAATACTGCATATCAGAAAATGCTTTACTATTCTGTAATTCTTCTGTAAAGTACTGCGCTAATTCTCTTTCAAAGACTTCATACTGATTCATCAATTTTTGATAATCATCAAAGAATATTGGAGTATCTTTTTCAATATAATCAAAGACAGTCCATGTCTTATCATAGCACAAAGATAAAAACTTCCGAGAGTCTGCATGACTTTGTTTTTGGTGAAAACTTGAAAGAATTTCTTCTAGGTATGATTTCAAAATAGGTGATAAAGTTTTTGAAATTTGTTTTTCTAAAGCTGACTGTCCTCGTTGATAATCCTTTTCTCTCAAAAGCATATCACTAGCTGGAAAGATAGTGAGTTCTGTCTTATTTTCTTTCGATAATTGTGTTTCTACTTCAAATGACCTGATACCATCAATTTCATCACCAAAAAACTCAATTCGACAAGGTTCTAACTGGGATATTTCAAAAATATCTAAAATATCTCCTCGAAGACTAAATTCGCCCTGAGTTTGTACTTGAGTAACTTTTCGATAGCCATTTTCCTTTAACTGATGGATAAACGCGTGTTGATCATATTCTTCACCAACTGAGATTTTTACAATACTATCTTTGAATGCATTGGGAGACGGTAAAATCAATCGACTTGCTGCGATATTACAAACTAAAATCCCTTTCTTAGATGAATCAGTCAAAAAACGCAAGGCTTCAACCCGTGAAATAATTTTTTCCTGTGAAGACATCAAAAACTCCACCATAGGAGCATCATCTACCAAAAATGGATAGACGAGTTCCTCACCCAAGATAGATATAAGATCACTAACAAGTCCTTCTGCTTCTCCATAAGTTGACATCAATAACACAATCCTATCTTCTTTTTCTAAACTGCTTGCAATTGCAAGAGCCTTAGTAGATGTTGATAAACCAAGTATTAGTTGTCTTTTCTTATCTGTTAAATTTTGATGCCATTTTTTAATCTGATCATTTTCTGAGAATAAATCTAATAAGGTCACCATTTATCCGTTATACCTCTGCATTGTTTTCTCAAAATTTTTCTCTTGTAAATAGTAGTTTACAGAATCGTCAACTTTGTCAACAGACTGTAAAATACCGATATACTCATCCCTGTCAAACTTACTCAAAACATGATGAACAACTGACATACCATTTTTAGGTCTTCCAATTCCAATCTTAACACGGTTAAAGACCTGAGTTCCTATATGTTGAATAATAGACTTGATACCATTATGACCACCTGCTGAGCCTTTTGCTCTTAAACGAATTTTCCCAACTTCCATGTCAAGATCATCGTAAATGATAAGTAAATCGTCAATATCCAAACCATAGTAAGTTAATAAAGCATGAACTGCTTTTCCACTTTCATTCATAAAGGTCGTTGGTTTAACCAGATAAATTTTTTCTCCATTTAGGAAAAAGGATGCTAGGTCAGCTTGAAATATCTTATCGTGTGTAAAAGTGACATTCTGTTTCTTCGCTAGTTGATCAATCAACATAAAACCAACATTGTGTTTTGTTTCAAAATATTTATCCCCTGGATTTCCCAAGCCTACAAGTAATTTGGTCATTTATTTTTCCTTTCAAAAGCCAAAAGGGTTGGAATTTTTTTCCAACCTAATTGACACCATTTATTAATTTTTAGACATTAAAGCGGAATTCCATGATATCGCCATCTTGAACGATATATTCTTTTCCTTCTTCACGCAAGCGTCCAGCTTCTTTTACGGCCTTTTCAGATCCGTATTTCACTAGATCTTCATATGACATGGTTACTGCACGAATAAAGCCTTTTTCAAAGTCTGAGTGGATAATACCAGCTGCTTGAGGAGCCTTCATACCACGTTTGAAAGTCCAAGCGCGAACTTCTTTTTCACCAGCTGTGAAGTAAGTTCCCAATCCAAGCAAGTGGTAAGCTGCACGCGTCAACTTATCTACACCTGATTCTGTCAAACCAATGGCTTCAAGAAACTCTTTTTTATCTTCATCATCCAATTCAGAAATTTCTTCCTCAGCACGCGCAGAAATAACGACTACTTCAGCATTTTCTGTCGCTGCAAATTCACGAATTTGTTTGACATAGTCGATAGAGTCAGGTTCTGAAACCACATCCTCGTCCACATTAGCTACATAAAGAACTGGTTTAGTCGTCAAAAGGAAAAGACCTTTGACAACCTTTTGTTCCTCATCTGTAAATTCAATGGTACGAGCTGATTTCCCGTCTTCTAGGACTGGTTTAATCTTTTGAAGAACATTGAATTCTGCTACTGATTCTTTATCTTTTTGCGTACGTGCCATCTTTTCTACACGCGCATATCGTTTGTTCACTGATTCTAAGTCAGCAAGAATTAATTCCAGATTAATTGTATCAATATCTGCAAGTGGATCTACAAAGGCGTCTTCACGTCCTTGCTCGCGCATCACATTTTCATCATCAAAAGCACGAACTACGTGAACAATCGCATCTACTTCACGAATATTGGCCAAGAATTTATTCCCTAGCCCTTCTCCTTTTGAAGCTCCTTTTACAATCCCTGCAATATCCGTAAATTCAAATGTTGTGGGAACTGTCTTTTTAGGAGTTATCATTTCAGTTAGTTTTTGTAGGCGTTCATCTGGAACTTCCACCATTCCAACATTTGGATCAATAGTCGCAAATGGGTAGTTTGCTGCCTCTGCTCCTGCTTTTGTAATTGCATTAAATAGTGTTGATTTACCAACGTTTGGCAAACCAACGATACCTGCTGTCAAAGCCAT	TCAGTCAATAATTTTATTCATTTTTCGCTCAAAATCATATCGCCCCATCATGACAACATGCTCACAATTACTGCATTTTATTTTGATATCTGCTCCTACACGTGTAATTTCCCAACGATTAGCCTTTTTACCAGTCGACTTGATTGTACAAGCGTGTGATTTTTTCATCTCAACAAAATTTCCAACTTGATACATACTACTCTCCTTTTCTTTTTCGATTATATCATAAAAGAGGCGAGCCAGGCTCAACCTCTTTCACTTAATTTGTACGAACTGGTGTAATGAGCTGCATGAAGTCTTCGTCAGTATCTGCTGGCACAAGAGTAAATGGACGAACAGCTGAGATAAAGCTAATGGTCACCTTTTCGCTATTTAAAGCTTTAAGAGAATCAATCAAGTAAGTTGGGTTGAAACTAATGGTCAAATCTTCACCAGTAACCTGATCAGTATCGATTTCTTCGTTTACTTTACCAACTTCTGGAGAGTGAACATGGGCGCTAACAACCCCATCCTTAATTTCAAGTTTCACAGTACCATTTTGAGTCGCACTTGATAAAAGACGGGCACGCTCCATTGACTGGCGTAAGTTTACCACATTAAAAGTAATAGTAGTGTTAAAGTCTGTTGGAATCAAGCGATCTGTATCAGGATAGTTTCCTTCTAGGAGACGAGTATAGAAGCTAATATTTTCGCTTCTAAAGAGGATTTGGTTATTGGCAAAGAAAATCTCTACAGTTTCGATATCATCTGTAAATACCGCTGAAAATTCGCGTAGAGAACGGCTAGGAATTACGACATCAAAATCATCACTATTTTTTTCAAGAGTCAATTTTTTCTGGCTTAGGCGATGAGAGTCTGTTGCAACTGTTTTTAACTCTTTGTGTTGACTCAATACGAAGTGGACACCTGTTAAAATCGGACGACTCTCTTGTGTACTTGCAGCAAAGGCTGTTTCATTAATAATTTTCTTGAGTAATTTTGTTTCAAGTATTAAAGGAGTGCTTGCTGAAATTTCTTGGATTCGTGGATATTGTTCGCTATCTTTTCCTTTTAGGGTAATTTCTGATTTGCCACTGGTTAAAACAATTTGATTTTGTTCAATTTCTTTAAAATCAAGAGTCACATCAGGTAAACTAGATACTACATTGATAAAGAAAGAAGCTTCAAGAAGGATCGAACCTAAAGAAGTAATTAACAAACCAGCATCTTCATTTTTTTGAGAAATAAAATTTTCAATTGAAATTTGACCATTTGAACCAATTAAAGTAATACCTTCATTGGTCACGTCAATTTTTACTGTTGATAAAATAGGAATGGCATTTTTAGAACTAATAGCTCTCTTAGTAGTATTTAATGCTTGTAGAAATAAATTTTTATTAATTGAAAAATGAATCATGGATTCTCCTTTATTTATTTTTAGTATTAGAAAGATAATAGTAATAATAGAGTCTGTGAAATCTGTGGAAAACAGCCTTTAAACAAGTCATATCAAGTTTTTTAGCTTGTTTAAAAAATGTGGATAAAAAAGATAAAAAACTAAAAGTTATCCACAAATTATTTGATTTTCTTTTTGATTGATTCAATTTCTAAACGTAAATTATCGTCTTGATCAATCAAAGATTTTATTTTGGCATGGGCATGAATGACTGTGGTATGATCTTTTCCCCCAAATTCCTTCCCAATTTTTGGAAGACTATTATCTGTTAGTTCTCTAGATAAATACATGGCTACTTGACGGGCCAAAACAATATTTTGAAGGCGTCTACTTCCCTTCATTTCTTTGATACTAACACCATAAAAGTTACCAACTTCAGTTTGGATTTTATCAATTGGGATGACGAGCATTTGGCTAACATCTTGTTTGCGGGCTCTAATGGCTTCTGCAGCAATATCAATAGTGATATCCTTGATTTTTTTTACTCTGGCAATTAAAGTGATGTCGTTGATGGCTCCCTCAAGATCTCGAACATTTGAATCAAATTGCCCAGCTAGGTATTCTAGAGTATCACTTTGGAAATTGTAGCCTAAATGTTCCGTCTTACTTTGTAAAATGGCAATACGTGTTTCAAAGTCAGGGGGTGTGATAGTTTGTGTCAATCCCCAACTAAAACGCGTGACAAGCCTCTCCTCGAGCCCTTCTAGATGTTTTGGACTACGATCACTCGTTAGGACAATCTGTTTTTGCTTGTCATGAAGGGCGTTAAAGGTATTGAAAAATTCTTCCTGAGTTGCGACTTTTTTTCCGCTGAGTGACTGTATATCATCGATTAACAAAAGATCAAGACTACGATAGGTCTTTTTAAACTTTTCCATTTCCCCAAGTCTTAGGTGATCAAGAAAGTCATTAATAAAGCTTTCGGCAGGGATATATTTAACACGCGCATTAGGAATATTTTTTAGAATTTCATTTCCAATAGCGTTTAATAAGTGAGTCTTACCAAGGCCTGGTCCTCCATAGATAAAAAGAGGGTTATAGGTCAGAGCCAAATCTTCAGAGACAGCTAAAGCGGCTGATACAGCCCAAACATTTCCATCCCCTTGAATAAAGTTATCAAAGGTATACTTTTCTTTTAATCCCGTATCTGAATAAGGAATAGATACTAACTTTGGACTATAGTCATAAAGAGTTAAATTTGTAGCTTCTTCAACTTGTGAGCTAGTCGTATCTTGAGGTTTGGTGAAAATATAGTGGGGAGTTATTTCAGCGTCATAAATTTCAAAACCAGCTACTACAATAATATCTTTTAGTTGTTTTTCCCAGACCATTTCCATTTCAGAGCGAGGTAGAAATATAGTGGCAACATTTTCCTCTACCTTGATGAGTTCAGCTTGAATAGCATAGAAATCATACATGGATCGAGTCAGTCTTTCTTGTGCAAATTCTAATATACGATTCCAAAATTGTTTTTCTTTCAATCCTTTCTCCTCCTTTACTATTTAAAAGTTTAATACTAGAGATATTTTACCATAGATAGCAAGAATTTTCCACAAGCTGTGAAAAATAATCCACAATGTTACCAAACTTTATCCACAGGTTGGGGATAAAAGAAGAAATTATTGATTTATTAAGCTTTTTATCGAAAAACATAGTGGATAACCTTGTGAGATAAAAAAATAAAAGAACAGCCTTATTTCAGGCTGTTGATAATTCTACTATATTCTTCTTGATTTGAAAAAGAAATAATGATTTTTCCACTGTCTTTTTTAGATAGTTTAATTTCTACATCTAATCCGAGTAGTTTTCTTAACTGTTTTTCTTCATTTTGTATGAAATGATTAGTTTTTTGCTGTTTCTTTTGTTTTTTCTCTGTCAGAAGAGTTTCTAACTTCCTTACAGAAATATCTTCTTCTATAATCCGTTGAAAGAAATAGTCTTGTTGTTCCTTATTTAACCCAACTAGGGAACGCGCATGGGCTTGTGATAGTTTGCCATTTTCTACTTCTGAGAGAATCTGTTCTGGCAAGGAAAGTAAACGAATGGAGTTGCTGATATATGGACGAGACTTGCCCATTTTATCTGCAATTTCAGCATGGGTGAATCCTTTCTCTACGAGAGATTCATAGGCGCATGCTTCTTCTATTGGGTTTAAATTTTCTCTCTGTAAATTTTCAATAATGGACTGGACCATCATCTCTTGGTCTGAAATCTGTTTAACAACAGCTGGGATAGACCGTAGACCAGCTAAAAGTGAAGCCCGATAGCGTCTCTCTCCTGCAAGGATTTCATAACCAATAACAGGAGATTGACGAACAATAATCGGTTGAATGACCCCATTTTCTTTGATAGACTGTGCTAGTTCATCTAGTTTTTCTCTATCAAATTCTTTTCGGGGTTGATAGGGATTTTTTTGTATATCTGTGATAGAAATCATTTCAAATTTTTCCATGATTCTACACTAACACATCTTTTCTCTTATGTAAAGCTTTCTTTACATAGATGTCAATTAAGATTCTAAATCACCTGAACTCTTGTTAAGTTTGATAGAGGTAGTTTCTTCTTTCCCGTTACGATAGTAGGTTATCTTAATGGTGTCTCCGATAGAATGGTTGTAAAGAGCACTTTGTAAGTCTGTTGATGAAGCAATCTCTTTGTCATCTACTTTTGTAATTACATCGTATTTTTCAAGGTGACCATTGGCAGGCATATTACTTTGTACCGAACGAACAATTACACCAGATGTAACATTACTTGGAATATTGAGTCTTCTGATGTCGCTTGTACTCACATTAGATAAATTAACCATCTGGATTCCCAAAGCTGGACGCGTCACTTTTCCGTTTTTTTCTAACTGTTCAATAATATTGATAGCATCATTTGCAGGAATTGCGAAACCAAGACCTTCTACAGATGTTCCTCCATTTGTAGCAATTTTACTTGAGGTAATTCCGATAACCTGCCCTTGAATATTGATCAGTGGGCCGCCAGAGTTACCTGGGTTAATAGCAGTATCAGTTTGGATGGCTTTTGTAGAAATAGCTTGTCCATCTTCCGATTTTAAGGATACATTTCTATTGAGACTGGATACGATACCTTGAGTGACAGTATTTGCATATTCAGAACCTAACGGGCTACCGATGGCAATAGCAGTTTCTCCTACAGTTAACTTACTAGAATCACCAAACTCAGCTACTGTTGTCACTTTTTCTGAAGAGATTTTGACGACAGCAATATCAGAGAAAGTGTCAGCTCCGACAATTTCTCCAGGTACTTTAGTCCCATCTGACAATCGAATATCTACTTTGCTGGCGCCATTTATAACGTGATTGTTGGTGACGATGTAAGCTTCTTTATCATTCTTTTTATAAATAACTCCAGATCCTTCACTAGAGATTCGCTGAGAATCTGTGTCAGTATCATCATTGCCAAATACGCTATTTTGTCTGTTTGCCGAATAAGTAATAACAGAAACAACAGCATCTTTTACTTTGTTAACAGCCTGTGTTGTTGAATTTTCGTTCTTATAGGCAGTTTGTGTAATAGTACTATTGTTGTTAGAGTTGTTTACACTACTTTTTTGAGTTAGTTGAGTTATTGAAAAACTACCCAAGGCTCCACTAAAAAAGCTAATGACGATAACGACTAATAATTGAAACCATTTTTTGTAAAATGTTTTTAGATGTTTCAT
Streptococcus pneumoniae	USA31	Satellite prophage	SpnSP41	Cell division protein DivIC (FtsB) stabilizes FtsL against RasP cleavage	Ribosome-associated heat shock protein implicated in the recycling of the 50S subunit (S4 paralog)	Transcription-repair coupling factor	Peptidyl-tRNA hydrolase (EC 3.1.1.29)	GTP-binding and nucleic acid-binding protein YchF	S_pneumoniae_SP_ISa	FIG01114317: hypothetical protein	DNA polymerase III beta subunit (EC 2.7.7.7)	Chromosomal replication initiator protein DnaA	Chromosome (plasmid) partitioning protein ParB	Lipoate-protein ligase A	TCACCTTTGAAGCAAGTCAGGAATCGTATAAACTTTTTCCCTCGACTTAGAATAATAGTACTTCGCTCGTGTATATTTAGCAGCATAATCTTCATCTTTCAACTTGGTAGCAAATGCTGTCTCCTTATCCTTTTCATCACTCAAAGTTTGATACTGAGTTTGCAAGTCTGCTAATTGCTGACGTCTTTGGAGTAATTGCTGATAACTCTGCGCTAAATTAAAAGTTGGCAAGATAAATAATAGCATAATCAAAATCAATACCCCTCCCATAAAACGATTCCGTTTTTGTCGTTCTTTCATCAGGTAGCGACGACGTTGGTATTCATTTTGAATAAAAGAATTATTCAATTGTACAATATTTTTAGACATTTTCTTCTACCCGTGTTTCACTGATAATTTCATACATTCCTGCTGCATCTTCTTTTTTTGTACTATCTTTCATCTCTAGTACTTTTACAAGCAGCAACTTATTGCCAAAGCGAATTTCAACTTGGTCATTAACTTTCAAGTCCGTTGAACTTTTGGCCAAGATTCCATTAACCTTGATTCTACCTTTATCTGCTACTTCCTTTGCGACTGTACGACGCTTGATAATTCGCGATACTTTTAAATATTTATCTAATCTCATCCTTATTACCTCAATTTATTATTGTACCATTTTTATCTATTTTATAGAAGAAAAATATCAAATGGAATTTTCTTCCTTAGACTCTTTTATCTCTAATAAACTTTCTCCAAAAATCAGCAGACCTTCTAAAATTTCATAATCTTTCTTATTTTGAACATCAAATACAAGCTCCATTAATTCCTTATTCTCAGCGATGCCTGCTTTTAAGTTCGTTACGGATAAAGCTTTAAAATAATCTTGAGCTAAAAACAGTCGTTGAGTGACTTTTTCAAATTGAATTGTAATTTTATTATCTTTTCTTTCCACACGTTGAACAAAGACCTTGTCCAAGTATGATTTGACCAAACCAATCTCTAAAAGATAGGCTACTACATCTGGGTATTCTCCAAAACGGTCTATCAACTCCTCTTGTAACTCTTCATAATTGACACGGTTGTCAATTTGACGAATTTTCTTGTAAATTTCAATCTTATGTCGTTGATCAGAAATATAAGTATCAGGAAGATAGGCATCAATTTGCAAAATCAACTCAGCATTCCCTTTGGTTCTTGTGTTAGCGTTAGCATTACCGTTTCGTTTAGCAATAGCTTCCTCTAATAACTGCGAATACAATTCAAAACCAACAGAATCAATGAAACCAGACTGGGATTTTCCTAAAAGATTTCCTGCTCCACGAATCGAAAGATCTCGCATTGCAATCTTAAAGCCAGAGCCCAATTCTGTAAATCCTTTAATCGCTTCTAATCTCTTTTCAGAGACTTCACTGATTGATTTTTCTGGACGATACATGAGATAAGCATAAGCAATACGATTACTACGACCGACTCTTCCTCTTAACTGATATAAGGTTGACAAGCCCATATGGTCCGCATTTTCAATAAATAAAGTATTAGCATTTGGAATGTCCACCCCTGTCTCAATAATAGTAGTCGTCACCAAGATATCGTATTGTCCCTCAATAAAGTCTAATAGAGTATTTTCCAACTGGACTTCACTCATTCGACCATGAACATATCCAATCGAAGCCTCCGGAATCAACTCCTGTAATTCTGAAACCTTCTGAACAATTGTGTCAACTTTGTTGTAAAGATAATAAACTTGACCTCCACGCTCCATTTCACGCAAGACAGCATCACGAATGACACTATCATTCTTTTCCAAAACATAGGTCTGAACAGGATAGCGATTAGTCGGCGGAGTTTCAATAACAGATAAATCTCTGATTCCCAGCATAGACATATGGAGGGTACGAGGGATTGGCGTAGCGGTCAAGGTTAGGACATCCACTTGTTTCTTCAGTTCTTTCAAAGTTTCCTTATGCTTGACACCAAATCGCTGTTCCTCATCAATAATCATCAAGCCCAAATCAGCAAACACAACATCTTTTGACAAAACACGATGTGTTCCAATCAAAATATCGACTTGACCGTTTTTCAATTTTTCAAGTGTTGCAGTCTGCTCTTTTTTACTTCTAAAGCGACTCAACACATCAATATTAACTGCAAAATTTTGGAATCGTTCCTTAAAATTCGTATAGTGCTGTTGCGCTAAAACCGTCGTCGGAACTAGAATGACAACCTGTTTGTGATCATTGACTGCTTTAAAGGCTGCACGCATAGCAACTTCAGTCTTTCCAAAACCAACATCCCCAACTAAAAGTCGATCCATTGGCTGAGAAGCCTGCATATCCCTCTTGATTTCCTCAATACTACGAAGTTGATCATCCGTTTCAACATAAGGGAAAGCATCATCAAAGGCATCTTGATCATCATCATCAGCTGAGAAAGCAAAACCCTTCAACTGACTACGTTCAGAGTAGAGTTTGATTAAATCATCAGCTATATCCTCTACCTGGTTCTTAACCTTTTGCTTGGCCTTTTTAAAATGACCGTCATTTAATTTATTGAGTTTTGGAGCTTTACCATCACTTGAAATATATTTGGACAGTAGATGAATCTGTTCCACGGGAATAGAAATTTGATCACCATTTTGGTATTGGACACTGACATAATCACGATGAATTCCCTTGATTTCAATGGTTTCAATTCCTAGATATTGACCAATCCCATGGATATGATGGACAACATAGTCCCCTTTTTCAAGTTCATTGTAATCTTTTAATCTCTCTGCATTTGAAACATGTTGTCTTCGAAAACGACGCTTTAATTTCTTTTGAAAAATCTCATGTTCAGTTATCAATAAAATCTTTTCATCTACAAAATGAAAACCATGTCTGAGATTACCCTCTATTAAGTTTACAGATTCTTTACAGATATTTGTCTTATCTCTAGAATCCAATTTAATCTGATATTCCTCTAACATATCCTCCAATGTTTTACTTCCCATTGAATTGCTAGACTGCAGAATAATGGTGTAATCCATTTTTTTATATCGTTCAATTTCTTCTTTTAGAAAAGAAAACTGATTGAAAAATTCCTGCATAGGATATTGATTGAATTGATAAATTTTGTCAAATTTGAGATTTCCTAAACCCTTTTGAAGATTAGAAAAAAAGGTCACTGGACTTTGTTTTTTATAGATTTGTTCAATATCAGAAAAATACTGCATATCAGAAAATGCTTTACTATTCTGTAATTCTTCTGTAAAGTACTGCGCTAATTCTCTTTCAAAGACTTCATACTGATTCATCAATTTTTGATAATCATCAAAGAATATTGGAGTATCTTTTTCAATATAATCAAAGACAGTCCATGTCTTATCATAGCACAAAGATAAAAACTTCCGAGAGTCTGCATGACTTTGTTTTTGGTGAAAACTTGAAAGAATTTCTTCTAGGTATGATTTCAAAATAGGTGATAAAGTTTTTGAAATTTGTTTTTCTAAAGCTGACTGTCCTCGTTGATAATCCTTTTCTCTCAAAAGCATATCACTAGCTGGAAAGATAGTGAGTTCTGTCTTATTTTCTTTCGATAATTGTGTTTCTACTTCAAATGACCTGATACCATCAATTTCATCACCAAAAAACTCAATTCGACAAGGTTCTAACTGGGATATTTCAAAAATATCTAAAATATCTCCTCGAAGACTAAATTCGCCCTGAGTTTGTACTTGAGTAACTTTTCGATAGCCATTTTCCTTTAACTGATGGATAAACGCGTGTTGATCATATTCTTCACCAACTGAGATTTTTACAATACTATCTTTGAATGCATTGGGAGACGGTAAAATCAATCGACTTGCTGCGATATTACAAACTAAAATCCCTTTCTTAGATGAATCAGTCAAAAAACGCAAGGCTTCAACCCGTGAAATAATTTTTTCCTGTGAAGACATCAAAAACTCCACCATAGGAGCATCATCTACCAAAAATGGATAGACGAGTTCCTCACCCAAGATAGATATAAGATCACTAACAAGTCCTTCTGCTTCTCCATAAGTTGACATCAATAACACAATCCTATCTTCTTTTTCTAAACTGCTTGCAATTGCAAGAGCCTTAGTAGATGTTGATAAACCAAGTATTAGTTGTCTTTTCTTATCTGTTAAATTTTGATGCCATTTTTTAATCTGATCATTTTCTGAGAATAAATCTAATAAGGTCACCATTTATCCGTTATACCTCTGCATTGTTTTCTCAAAATTTTTCTCTTGTAAATAGTAGTTTACAGAATCGTCAACTTTGTCAACAGACTGTAAAATACCGATATACTCATCCCTGTCAAACTTACTCAAAACATGATGAACAACTGACATACCATTTTTAGGTCTTCCAATTCCAATCTTAACACGGTTAAAGACCTGAGTTCCTATATGTTGAATAATAGACTTGATACCATTATGACCACCTGCTGAGCCTTTTGCTCTTAAACGAATTTTCCCAACTTCCATGTCAAGATCATCGTAAATGATAAGTAAATCGTCAATATCCAAACCATAGTAAGTTAATAAAGCATGAACTGCTTTTCCACTTTCATTCATAAAGGTCGTTGGTTTAACCAGATAAATTTTTTCTCCATTTAGGAAAAAGGATGCTAGGTCAGCTTGAAATATCTTATCGTGTGTAAAAGTGACATTCTGTTTCTTCGCTAGTTGATCAATCAACATAAAACCAACATTGTGTTTTGTTTCAAAATATTTATCCCCTGGATTTCCCAAGCCTACAAGTAATTTGGTCATTTATTTTTCCTTTCAAAAGCCAAAAGGGTTGGAATTTTTTTCCAACCTAATTGACACCATTTATTAATTTTTAGACATTAAAGCGGAATTCCATGATATCGCCATCTTGAACGATATATTCTTTTCCTTCTTCACGCAAGCGTCCAGCTTCTTTTACGGCCTTTTCAGATCCGTATTTCACTAGATCTTCATATGACATGGTTACTGCACGAATAAAGCCTTTTTCAAAGTCTGAGTGGATAATACCAGCTGCTTGAGGAGCCTTCATACCACGTTTGAAAGTCCAAGCGCGAACTTCTTTTTCACCAGCTGTGAAGTAAGTTCCCAATCCAAGCAAGTGGTAAGCTGCACGCGTCAACTTATCTACACCTGATTCTGTCAAACCAATGGCTTCAAGAAACTCTTTTTTATCTTCATCATCCAATTCAGAAATTTCTTCCTCAACACGCGCAGAAATAACGACTACTTCAGCATTTTCTGTCGCTGCAAATTCACGAATTTGTTTGACATAGTCGATAGAGTCAGGTTCTGAAACCACATCCTCGTCCACATTAGCTACATAAAGAACTGGTTTAGTCGTCAAAAGGAAAAGACCTTTGACAACCTTTTGTTCCTCATCTGTAAATTCAATGGTACGAGCTGATTTCCCGTCTTCTAGGACTGGTTTAATCTTTTGAAGAACATTGAATTCTGCTACTGATTCTTTATCTTTTTGCGTACGTGCCATCTTTTCTACACGCGCATATCGTTTGTTCACTGATTCTAAGTCAGCAAGAATTAATTCCAGATTAATTGTATCAATATCTGCAAGTGGATCTACAAAGGCGTCTTCACGTCCTTGCTCGCGCATCACATTTTCATCATCAAAAGCACGAACTACGTGAACAATCGCATCTACTTCACGAATATTGGCCAAGAATTTATTCCCTAGCCCTTCTCCTTTTGAAGCTCCTTTTACAATCCCTGCAATATCCGTAAATTCAAATGTTGTGGGAACTGTCTTTTTAGGAGTTATCATTTCAGTTAGTTTTTGTAGGCGTTCATCTGGAACTTCCACCATTCCAACATTTGGATCAATAGTCGCAAATGGGTAGTTTGCTGCCTCTGCTCCTGCTTTTGTAATTGCATTAAATAGTGTTGATTTACCAACGTTTGGCAAACCAACGATACCTGCTGTCAAAGCCAT	TCAGTCAATAATTTTATTCATTTTTCGCTCAAAATCATATCGCCCCATCATGACAACATGCTCACAATTACTGCATTTTATTTTGATATCTGCTCCTACACGTGTAATTTCCCAACGATTAGCCTTTTTACCAGTCGACTTGATTGTACAAGCGTGTGATTTTTTCATCTCAACAAAATTTCCAACTTGATACATACTACTCTCCTTTTCTTTTTCGATTATATCATAAAAGAGGCGAGCCAGGCTCAACCTCTTTCACTTAATTTGTACGAACTGGTGTAATGAGCTGCATGAAGTCTTCGTCAGTATCTGCTGGCACAAGAGTAAATGGACGAACAGCTGAGATAAAGCTAATGGTCACCTTTTCGCTATTTAAAGCTTTAAGAGAATCAATCAAGTAAGTTGGGTTGAAACTAATGGTCAAATCTTCACCAGTAACCTGATCAGTATCGATTTCTTCGTTTACTTTACCAACTTCTGGAGAGTGAACATGGGCGCTAACAACCCCATCCTTAATTTCAAGTTTCACAGTACCATTTTGAGTCGCACTTGATAAAAGACGGGCACGCTCCATTGACTGGCGTAAGTTTACCACATTAAAAGTAATAGTAGTGTTAAAGTCTGTTGGAATCAAGCGATCTGTATCAGGATAGTTTCCTTCTAGGAGACGAGTATAGAAGCTAATATTTTCGCTTCTAAAGAGGATTTGGTTATTGGCAAAGAAAATCTCTACAGTTTCGATATCATCTGTAAATACCGCTGAAAATTCGCGTAGAGAACGGCTAGGAATTACGACATCAAAATCATCACTATTTTTTTCAAGAGTCAATTTTTTCTGGCTTAGGCGATGAGAGTCTGTTGCAACTGTTTTTAACTCTTTGTGTTGACTCAATACGAAGTGGACACCTGTTAAAATCGGACGACTCTCTTGTGTACTTGCAGCAAAGGCTGTTTCATTAATAATTTTCTTGAGTAATTTTGTTTCAAGTATTAAAGGAGTGCTTGCTGAAATTTCTTGGATTCGTGGATATTGTTCGCTATCTTTTCCTTTTAGGGTAATTTCTGATTTGCCACTGGTTAAAACAATTTGATTTTGTTCAATTTCTTTAAAATCAAGAGTTACATCAGGTAAACTAGATACTACATTGATAAAGAAAGAAGCTTCAAGAAGGATCGAACCTAAAGAAGTAATTAACAAACCAGCATCTTCATTTTTTTGAGAAATAAAATTTTCAATTGAAATTTGACCATTTGAACCAATTAAAGTAATACCTTCATTGGTCACGTCAATTTTTACTGTTGATAAAATAGGAATGGCATTTTTAGAACTAATAGCTCTCTTAGTAGTATTTAATGCTTGTAGAAATAAATTTTTATTAATTGAAAAATGAATCATGGATTCTCCTTTATTTATTTTTAGTATTAGAAAGATAATAGTAATAATAGAGTCTGTGAAATCTGTGGAAAACAGCCTTTAAACAAGTCATATCAAGTTTTTTAGCTTGTTTAAAAAATGTGGATAAAAAAGATAAAAAACTAAAAGTTATCCACAAATTATTTGATTTTCTTTTTGATTGATTCAATTTCTAAACGTAAATTATCGTCTTGATCAATCAAAGATTTTATTTTGGCATGGGCATGAATGACTGTGGTATGATCTTTTCCCCCAAATTCCTTCCCAATTTTTGGAAGACTATTATCTGTTAGTTCTCTAGATAAATACATGGCTACTTGACGGGCCAAAACAATATTTTGAAGGCGTCTACTTCCCTTCATTTCTTTGATACTAACACCATAAAAGTTACCAACTTCAGTTTGGATTTTATCAATTGGGATGACGAGCATTTGGCTAACATCTTGTTTGCGGGCTCTAATGGCTTCTGCAGCAATATCAATAGTGATATCCTTGATTTTTTTTACTCTGGCAATTAAAGTGATGTCGTTGATGGCTCCCTCAAGATCTCGAACATTTGAATCAAATTGCCCAGCTAGGTATTCTAGAGTATCACTTTGGAAATTGTAGCCTAAATGTTCCGTTTTACTTTGTAAAATGGCAATACGTGTTTCAAAGTCAGGGGGTGTGATAGTTTGTGTCAATCCCCAACTAAAACGCGTGACAAGCCTCTCCTCGAGCCCTTCTAGATGTTTTGGACTACGATCACTCGTTAGGACAATCTGTTTTTGCTTGTCATGAAGGGCGTTAAAGGTATTGAAAAATTCTTCCTGAGTTGCAACTTTTTTTCCGCTGAGTGACTGGATATCATCGATTAACAAAAGATCAAGACTACGATAGGTCTTTTTAAACTTTTCCATTTCCCCAAGTCTTAGGTGATCAAGAAAGTCATTAATAAAGCTTTCGGCAGGGATATATTTAACACGCGCATTAGGAATATTTTTTAGAATTTCATTTCCAATAGCGTTTAATAAGTGAGTCTTACCAAGGCCTGGTCCTCCATAGATAAAAAGAGGGTTATAGGTCAGAGCCAAATCTTCAGAGACAGCTAAAGCGGCTGATACAGCCCAAACATTTCCATCCCCTTGAATAAAGTTATCAAAGGTATACTTTTCTTTTAATCCCGTATCTGAATAAGGAATAGATACTAACTTTGGACTATAGTTATAAAGAGTTAAATTTGTAGCTTCTTCAACTTGTGAGCTAGTCGTATCTTGAGGTTTGGTGAAAATATAGTGGGGAGTTATTTCAGCGTCATAAATTTCAAAACCAGCTACTACAATAATATCTTTTAGTTGTTTTTCCCAGACCATTTCCATTTCAGAGCGAGGTAGAAATATAGTGGCAACATTTTCCTCTACCTTGATGAGTTCAGCTTGAATAGCATAGAAATCATACATGGATCGAGTCAGTCTTTCTTGTGCAAATTCTAATATACGATTCCAAAATTGTTTTTCTTTCAATCCTTTCTCCTCCTTTACTATTTAAAAGTTTAATACTAGAGATATTTTACCATAGATAGCAAGAATTTTCCACAAGCTGTGAAAAATAATCCACAATGTTACCAAACTTTATCCACAGGTTGGGGATAAAAGAAGAAATTATTGATTTATTAAGCTTTTTATCGAAAAACATAGTGGATAACCTTGTGAGATAAAAAAATAAAAGAACAGCCTTATTTCAGGCTGTTGATAATTCTACTATATTCTTCTTGATTTGAAAAAGAAATAATGATTTTTCCACTGTCTTTTTTAGATAGTTTAATTTCTACATCTAATCCGAGTAGTTTTCTTAACTGTTTTTCTTCATTTTGTATGAAATGATTAGTTTTTTGCTGTTTCTTTTGTTTTTTCTCTGTCAGAAGAGCTTCTAATTTCCTTACAGAAATATCTTCTTCTATAATCCGTTGAAAGAAATAGTCTTGTTGTTCCTTATTTAACCCAACTAGGGAACGCGCATGGGCTTGTGATAGTTTGCCATTTTCTACTTCTGAAAGAATCTGTTCTGGCAAGGAAAGTAAACGAATGGAGTTGCTGATATATGGACGAGACTTGCCCATCTTATCTGCAATTTCAGCATGGGTGAATCCTTTCTCTACGAGAGATTCATAGGCGCGTGCTTCTTCTATTGGGTTTAAATTTTCTCTCTGTAAATTTTCAATAATGGACTGGACCATCATCTCTTGGTCTGAAATCTGTTTAACAACAGCTGGGATAGACCGTAGACCAGCTAAAAGTGAAGCCCGATAGCGTCTCTCTCCTGCAAGGATTTCATAACCAATAACAGGAGATTGACGAACAATAATCGGTTGAATGACCCCATTTTCTTTGATAGACTGTGCTAGTTCATCTAGTTTTTCTCTATCAAATTCTTTTCGGGGTTGATAGGGATTTTTTTGTATATCTGTGATAGAAATCATTTCAAATTTTTCCATGATTCTACACTAACACATCTTTTCTCTTATGTAAAGCTTTCTTTACATAGATGTCAATCAAGATTCTAAATCACCTGAACTCTTGTTAAGTTTGATAGAGGTAGTTTCTTCTTTCCCGTTACGATAGTAGGTTATCTTAATGGTGTCTCCGATAGAATGGTTGTAAAGAGCACTTTGTAAGTCTGTTGATGAAGCAATCTCTTTGTCATCTACTTTTGTAATTACATCGTATTTTTCAAGGTGACCATTGGCAGGCATATTACTTTGTACCGAACGAACAACTACACCAGATGTAACATTACTTGGAATATTGAGTCTTCTGATGTCGCTTGTACTCACATTAGATAAATTAACCATCTGGATTCCCAAAGCTGGACGCGTCACTTTTCCGTTTTTTTCTAACTGTTCAATAATATTGATAGCATCATTTGCAGGAATTGCGAAACCAAGACCTTCTACAGATGTTCCTCCATTTGTAGCAATTTTACTTGAGGTAATTCCGATAACCTGCCCTTGAATATTGATCAGTGGGCCGCCAGAGTTACCTGGGTTAATAGCAGTATCAGTTTGGATGGCTTTTGTAGAAATAGCTTGTCCATCTTCCGATCTTAAGGATACATTTCTATTGAGACTGGATACGATACCTTGAGTGACAGTATTTGCATATTCAGAACCTAACGGGCTACCGATGGCAATAGCAGTTTCTCCTACAGTTAACTTACTAGAATCACCAAACTCAGCTACTGTTGTCACTTTTTCTGAAGAGATTTTGACGACAGCAATATCAGAGAAAGTGTCAGCTCCGACAATTTCTCCAGGTACTTTAGTCCCATCTGACAATCGAATATCTACTTTGCTGGCGCCATTTATAACGTGATTGTTGGTGACGATGTAAGCTTCTTTATCATTCTTTTTATAAATAACTCCAGATCCTTCACTAGAGATTCGCTGAGAATCTGTGTCAGTATCATCATTGCCAAATACGCTATTTTGTCTGTTTGCCGAATAAGTAATAACAGAAACAACAGCATCTTTTACTTTGTTAACAGCCTGTGTTGTTGAATTTTCGTTCTTATAGGCAGTTTGTGTAATAGTACTATTGTTGTTAGAGTTGTTTACACTACTTTTTTGAGTTAGTTGAGTTATTGAAAAACTACCCAAGGCTCCACTAAAAAAGCTAATGACGATAACGACTAATAATTGAAACCATTTTTTGTAAAATGTTTTTAGATGTTTCAT
Streptococcus pneumoniae	9V/6	Satellite prophage	SpnSP42	Assembly_Gap	Assembly_Gap	Assembly_Gap	Assembly_Gap	Assembly_Gap	S_pneumoniae_SP_ISa	Assembly_Gap	Assembly_Gap	Assembly_Gap	Assembly_Gap	Assembly_Gap	N/A	N/A
Streptococcus pneumoniae	15A/2	Satellite prophage	SpnSP43	Aspartyl-tRNA synthetase (EC 6.1.1.12)	Integral membrane protein	Substrate-specific component BioY of biotin ECF transporter	Maltose operon transcriptional repressor MalR LacI family	Maltodextrose utilization protein MalA	S_pneumoniae_SP_ISb	Maltose/maltodextrin ABC transporter permease protein MalG	Maltose/maltodextrin ABC transporter permease protein MalF	Maltose/maltodextrin ABC transporter substrate binding periplasmic protein MalE	4-alpha-glucanotransferase (amylomaltase) (EC 2.4.1.25)	Maltodextrin phosphorylase (EC 2.4.1.1)	ATGAAACGTAGTATGTATGCTGGTCGTGTTCGTGAGGAACACATCGGACAAGAAATAACCTTGAAAGGATGGGTTGGCCGTCGTCGTGACCTTGGTGGTTTGATCTTTATCGATCTTCGTGACCGTGAAGGAATCATGCAGTTGGTTATCAACCCTGAAAAAGTATCTGCAGAGGTTATGGCAACAGCTGAAAGCCTTCGTAGCGAATTTGTTATTGAGGTGACTGGTCAGGTCGCTGCGCGTGAGCAAGCCAATGATAAGTTGCCAACTGGTGCGGTTGAGTTAAACGTGACAGCTCTTATTGTGCTTAACACAGCTAAGACAACACCATTTGAGATTAAGGATGGCATTGAGGCAAATGACGATACACGTTTGCGTTACCGTTACCTTGACCTTCGTCGTCCAGAAATGTTGGAAAATCTTAAACTTCGTGCCAAGGTGACCCACTCTATCCGCAACTACTTGGATGAGTTGGAGTTTATCGACGTGGAGACACCATTCCTTTCTAAGTCAACGCCTGAAGGGGCGCGTGATTATTTAGTGCCGTCTCGTGTTAATAAGGGGCATTTTTACGCTCTTCCTCAAAGTCCACAAATCACGAAACAGCTCTTGATGAATGCTGGTTTTGACCGTTACTACCAAATCGTTAAATGTTTCCGTGACGAGGACTTGCGTGGAGACCGCCAGCCTGAATTTACTCAGGTCGACTTGGAAACGTCCTTCCTTACTGAGCAAGAAATCCAAGATATTACAGAAGGCTTGATCGCGCGCGTGATGAAGGAAACAAAAGGCATCGAAGTAACGCTACCATTCCCTCGTATGAAATACGATGATGCTATGGCTCTTTACGGTTCTGACAAGCCAGATACTCGTTTTGACATGTTGCTTCAGGACTTGACAGAAGTGGTCAAAGGTGTAGACTTTAAAGTCTTTTCAGAAGCACCTGCTGTAAAAGCGATTGTGGTCAAAGAAGCTGCGGACAACTATTCACGTAAAGACATCGACAAGATGACGGAAGTAGCCAAACAGTATGGTGCCAAAGGTCTTGCTTGGGTCAAGGTGGTTGATGGAGAATTAAACGGACCAGTTGCCAAGTTCTTGACTGGTATCCAAGAAGAATTGACAACAGCGCTTGCTCTTGAAGATAAGGACTTGGTTTTCTTTGTGGCGGATACGCTTGAAGTGGCTAATGCAACACTGGGTGCCCTTCGTGGACGTATTGCTAAAGAGCTTGGCTTGATTGATAATGATAAGTTCAACTTCCTTTGGGTGGTTGACTGGCCGATGTTTGAATGGTCTGAAGAAGAAGGCCGCTACATGAGCGCCCACCATCCTTTCACCCTTCCACAGGAAGAGACTGTTCACGAATTAGAAGGTGATTTGGCTAAGGTTCGTGCCATTGCTTACGATATCGTCTTGAACGGTTATGAGCTTGGTGGTGGTAGCCTTCGTATCAACCAAAAAGACCTTCAAGAACGCATGTTCAAGGCTCTTGGTTTCTCAACTGAAGAAGCCAATGACCAGTTTGGTTTCCTTCTTGAAGCCATGGACTATGGTTTCCCACCACACGGTGGTTTGGCTATCGGGCTTGACCGTTTTGTCATGTTGCTTGCTGGAGAAGAAAATATCCGTGAAGTCATTGCCTTTCCTAAGAACAACAAGGCAACTGACCCAATGACACAAGCTCCATCAACAGTCGCTCTCAAACAACTAGAGGAACTCAGCTTACAAGTAGAAGAAGATGAAACAAACAAAACGAATTAAGCGGTGGCGCTATTATCTGCGCCGCTTTGCTTATCAGATAAAAATTTTACGTGTCTTACAAAGTATCTCTCGAGAAAAGTATGATGAGAAGATTTCGGCCTCTCTGGTCTATGGTTTTTTATCAGCAGTAGCAGTTAATTTCTTTTTCCAACCAGGGCATGTGTATTCGAGTGGTGCAACAGGTCTGGCACAGATTATCTCTGCCTTGAGTAATCACTGGTTTGGTTTTCATATTCCGATTTCGCTAACCTTCTACGCCATTAACTTCCCTTTGATGGTCTTAGCTTGGTATCAGATTGGCCATAAGTTCACCGTCTTTACCTTTATCACGGTATCTATGAGTTCCTTCTTTATCCAGTTTGTCCCTGTGGCAACCTTGACGGAGGATCCCATTATCAATGCCCTTTTTGGTGGTGTTGTTATGGGTTTGGGGATTGGTTTTGCTCTTCGAAACAATATCTCCAGTGGTGGGACGGATATCGTCAGCCTGACTATTCGCAAGAAAACGGGTAAGAATGTCGGTAGTATTTCTTTCTTGGTAAATGGAACTATCATGCTGATAGCAGGTTTGACCTTTGGTTGGAAATACGCTCTTTATTCTATGATTACCATCTTTGTCTCTAGCCGTGTGACAGACGCAGTCTTTACTAAGCAAAAGCGTATGCAGGCCATGATTGTGACAAATCATCCAGAGAAGGTAATTGAAAAAATCCATAAAAAATTGCACCGCGGAGCAACCATGATCCACGATGCAGAAGGAACCTATAATCACGAGAGAAAGGCAGTTTTAATCACTGTCATTACACGTGCAGAGTTTAATGAATTTAAACAGATTATGACACAAGTGGATCCAAGCTCCTTTGTCTCTGTCTCGGAAAATGTTCATATTCTAGGAAGATTTGTTGAGATAGATAATTAGTGATTAATAGTCTTCGAAAATCTCTTCAAACCACGTCAGCGTCGCCTTACCGTATATATGTTACTGACTTCGTCAGTTCTATCTGCAACCTCAAAACCATGTTTTGAGCTGACTTCGTCAGTTTCATCTGCAACCTCAAAACCATGTTTTGAGCTGACTTCGTCAGTTTCATCTACAACCTCAAAACCATGTTTTGAGCTGACTTCGTCAGTTCTATCCACAACCTCAAAACAGTGTTTTGAGCAACCTGCGGCTAGCTTCCTAGTTTGCACTTTGATTTTCATTGAGTATAAAAAGATCTTGGGAAAAGACTCAATTTCAGTAGAAAAGGAAGTAAATCTTCCCACAATAAAACGCATAGTATCAAGTTTTTTCAATACCTGATAGTATGCGTTTTTGCTTTTAACGACTCTTTGCCCAGTCTCTTATTTTTCGATAATTTTGTGGGCGATCAATTGACGGTAACAAATTTGTTTATTGTTTTTATTATCATTAATAATCTGGAGAATAGTTTCAAGGGAAACACGACCAAGCTCTAAACTATTGATATCGACATAGGCTGCCAAGTTGAGCTTGGGATTAACCGAGTCAAAGCTGAGAACAGGGACATCCAGCTGGTGTTTGGCAATATAGTTACAAACACCTTCAGCTAGGAGGCTATCGGTTGTGATGATAGCGTCAATTTGTGGATCGTGCTTGAATAATCGCTTGCTAAATTTATAGCCCTTTTCTTCCAGAAACTCGTCGGCAAAGTAGATGCGATTGTTGTCAGTGGTAAGTTTGTAATGTTTAAGCGCCTGTTCATAGCCTGTTAAACGGTCTTTGGTCACGAAGAGCTTTTTACTTCCTCCGATAAAGGCAATGCGTTTGCAGCCTTTTTTGATGAAATATTCAGTCGCATCAAAACCAGCTTGAACATTGTCGTTGTCGACAAGTGGGATGAAAGGAGATAGAGATTTACCTAAGATAAGGAAGGGGAACTGTTCTTCTGCGACGAGTTTTACGAGAGGGTCTTCTTCTTGGGCATAGAGAAAGATTAGCCCATCTACACGCTTGCCGTAGACCATTTGTGAAATAGCGTTGAGACGCTCCTTCTCATCTTTCCCTGTTGCTATCTGAATGGCATAGTGGTTTTCAGATGCGACTTGAGAGATGCCACGTAGAACCGATGGAAAGAAAGGATTCTGGTAGAAGGCGTCTGAGTCATCAGGAAGAACCAATCCGATAACCTGAGTATAGCTGCTTACCAAGCTACGAGCGTTGAGGTTTGGGTGGTAGTTGAGTTCCTTCATAGCCTTGCGAACGCGTTTTTTTGTTTCGTCGCTAATGGTTGATTTATTTTGAATAACACGGGTTACGGTTGAAGGCGAAACACCAGCAGCCTTGGCCACGTCTTTAATCGTAACGGGCATAAAAATCTCCTATTTATGGTAATTTGGATCACGGAAATGTGTTTTATAAAAGATAGTGACCAGATACAGAACAAAAAGAATATTTTGTACAGTAATCAAGGTTGTCATATTTTGGCCAAATAATCCCAAAATAAGTGTAATTAGAGTCGGCAATCCTAAACAGTTCAAGATAAAGTGATAGCACTCTTTAAAGGTTCTAAATGAAAAGAGGCGTGATTTCTTAGTGATATAAAGGAGAAGACTAGCTCCTAGAGAGACGATAAAGAAATTCAAACCAAAGAGGAAGCTCGCACCGAGAACTAGGAAGAGGCTGATATAGACACGATTTTGTTGGTACCAGTCTTTAGAAATTGCTTGGGTCAAGCTGTCTTTGCTTTTGAAACTCTCAGTCTGAATGGCTCGGTAAGAGATGCGGGTCAGTTCCTTGCTTTCCTTGCTGATGACTAGCTCATTTGTATCGAAATGCAGTTGCAAGTCCTTAGGTAATTCCTTGATTTGACTTGGACCAATCACAATAGAAGAGGCTTGACTAACTGTTCCAGTATAAGTTAATGTGCCATCGACAATTGTAGCATGTTCAGAGAGATCCTGGACAACCTTATCTGTCAGAGGTTCATAGACATTATCGATAAAAGTTTCTAGCGGATAGGTCTCCTGGGAGCTGTTTTGGATAGCAATGGGTACCATAGACAAGCTGATAAGGAAGATACTGGTAAAGAGAAGTTGAAACCAGTTGAGCTCGAAACGTTTGGACAGGGGCTTACGAAACCCCCAAATACTTGAAAAATAGGAAAATGGATATGGAAGCAT	TTATCCCTTGTCGCCACCACTTGTAAGTCCTGAAACAAAGTTCTTTTGTAGGAAGAAGAAGAGAATACAGATTGGAAGGGCGATGAGGATAGCACCTGCTGAGAAGTAGGCAATCTTCAAGTTTTTCGCATTGTTAACGAAGGTTTGGAGACCTACGGCAACAGTAAAGTATTCTTTCTCACGAAGCAAGAAACTAGAGAGGATGTAGTCCCCGAAAGGTCCCATGAAGGCCCAGAGAGCTTGTACGGCAACCATTGGGCGAACAAGTGGTAGAACAATTTGCCAGAAGCGGCGGAAGTGTCCTGCACCGTCTAGTTTTGCAGATTCGTCTAAAGACATTGGCACTGTATCGAAGTAGCCTTTCATGAGCCAAGCATTCATCGGGATACCACCACCAACGTAGAGGAAGATGAGGAACCAGTTGTGGTTAAGGGCGTTCAACATAAGCGCCATAACGAAGAAGGCTGTCAAAGCGGCCATAGTTGGCACCATTTGGATGATCAAGAAGAAGACCAAACTTTGTTTACGAGCCAAGAAGTTGTAACGGCTGTAGGCATAACCAGCAAGTACGATGATACTTGTTTGAACAGCCATGGTAATTAAGGCGATAATCAAAGTGTTGAGGTACCAAGTACCGTACAAGGTTTCAGTGAAGAGGCCTTTAAAGTTATCAAAATTGAGGTCGATATTAGTATCTAGTTTAAAGGCTGAGACGTTACCTGCTTTAAAGGCTGACATAATGGTAATCAACAGTGGATAGATAATTACAATTGATAGACCAATCAGGTAAAGGTAAGTAAGGCTTTGAGTCAGTCTACGTTTGAGTTTAATTGAGTTATTCATCTTAGACGTCCTCCATATCAAATGCGTGTAGTTTCTTGAATGCGATCATAGAGATTGAGATGACAATGATAGAGATAATCAAGGTAACAGCTGCCGCCATTGAGTATTGAGGAGATGTACCTGTTGTCAAACGGTAGATCCATGAGATCAAGATATCGGTTGAACCAGCTCCACCTCCGACACTACCAGGTCCTCCACCATTGAAGAGGTACATGATAGAGAAGTTGTTAAAGTTGAAGGTGTATTGGCTAATCAAAGTAGGTGCCGCAACAGCCAAAATCATTGGGAAAGTGATGTTGCGGAATTTTTGCCAAGCGTTGGCACCGTCAATATAAGCTGCTTCGTAAAGGTCGTTAGGAATAGATTGCAAGATACCCAAAGTCAAAACGTAGATGTATGGGAATCCGAGCCAACCTTGCATCATAATCAAGGCAATCTTAGTCCAAGTTGGGTCTGTTTTCCAAGGAATAAGAGCTCCATCAAGGAAAGGAAGGAATTTAGCCAAGATTGGCAATACTTGAGTGTTGATAGCACCGACACTATCGTTAAACATGTTTGAGAATGTCAAGATAGTGATGAAGGCTGGGACAGCCCAAGGAAGAAGGAAAATAACACCAAAGATACGTTTTCCTTTGATAAATGGTTGGTTGGCAATGATAGCTGTGAAGATACCAATTACGATTTGTAAAGTAGAAGCTGCCAAAGCCCAAATGATAGTCCAAGAAAGAACAGAACCAAAGGCAGAACGGAAGGTACTCAAGCTCCAAATGTTTGTAAAGTTGGTCAAACCAACCCAGTCCAACAACTTGTTTGGTGGCAAGTGTTGGAAGTCGTAGTTGGTAAAGGCGATCATCAAGGTTACGATAACTGGGAAGATAATCGCGAAGGTCATGGCAACATAAGATGGAATGATCAAGAGGTAAGGGAAGCCATTTTCATAAATCCCTTTGATCATGTCTTTGAGTGTGCGTGGAACTGGAATTCCATTGTTAATGCGTTTTGCAATCGTATGTGCATCTTTGATATTTGAGAAATAAAAGAGTACATAAACGATTACAAAGATTAGATGGAAGGCACCACGAATCAGCATAAAGAGGGAATTATCACGACCTGGTTTGTCACCAAGAGTGATGAGGTTGCTCAATTCAGGGGTTGCAAGTGCTAGGAAGTAAAGGACAAATACGATGGTTACACCAAGGAAGATAAAACCTTTGGCTTTTTGTTTATTGTAAATCTGTCCTAACCCAGGAATGATAGACAGCAGGGCTGCTTTACTAGGTTGTTGCTTTTCCATATTAACTCCTTTCATAGGATACTACTTTTTTATAAGAAAGCTAAATTATTTGTGTCTCTATTGATAAATTCAAAGGGGGATTTGATTTCCACCCCCCTTGAACAAATTTTTTATTCACCAAATTTTTGTTTGATTGTTTCTTTGATCAATGTTACAGCATCGTTAGCAGCTGTTTTAGCATCTTTTTGACCACTTACAGCATCAAAGAGCATATTTTTCGCTGGATCCCAAACTGCAGACATTTGAGAGATGTTTGGCAGTGGTTGAGTGTTCTTGAACTGTTTGATAACAGCTGTTGTCAACTCATCGTTTTTACCTTCAGCGTATGAACGAGCCTCAGTATTAGCTGGGATTTCGTTAGTCTTATCATATAATACTTTTTGTTGTTCAGTTGCAACAAGGAAGTCTACAAATTTTTGAGAAGCTTCAAGGTTCTTAACGGCTTGAGGAATGACCCAAGCTTTACCACCACCGAATGCAGCATATTCTTTTCCATTTGGAAGAGTTGGGATAGTTGCAACTCCGTAGTTTACTTTAGCATCTTTAAAGGCTTGAGCTTTCCAAGGTCCGTCGATGATAGCAGCTGTTTTACCTTCTTGGAATTGAGTTTGGATTAAGTTTCCAGCACCTTCTGTATCTTGCATACCTTTAGGCCATTTTTCGTACCAAGATTTAGCGTAGTTGATACCTGCGATAGAACCGTCGTTTGCAAGACCGATGTCTTTAGCGTCTTTACCGTTTTGGCCAAAGACGTAAGCACCGTTACCGGCAAGAAGTCCATATGTATAGTAGAAGTTTGTCCAGTCAGCTAGGAAGGCAGTAGTTTTACCATCTTCACCAGCGAATGCGTATTTGCTATCTTTAGCAAGGTTTTCCAAGTCAGCAAATGTTTTTGGAGCATCTTTCACCAAGTCTTTGTTGTAGTACATAACAAGTGACTCGATAACGGCAGGAGCACCGTAAACTTTACCATTAGCAGCTGTTACAAGAGATTTAGTTGTGTCGTCTGTTTTAGCACCATCGCTCAATTTCACTTCTGAAAGTTGTCCGTCAGAACCAAGGCTACCTACACGGTCGTATGGAGCCATCATAACATCAGGGACATTACCAGATTGGTTGTCAAGAGAAAGTTTATCAAGACCTCCTAGAGCATCACCAGTTTTAAGAGTGACTTTTACTCCAGCTTCTTTTTCATAAGCTTTAGCAACCTCTTCAATATAGCTCTTATATCCCTCGTCTACATATACAGTGAGTTCTTTGACTTCAGATGAACCAGAATCAGCAGGCTTATCAGCAGTTTTGCTTCCGCAAGCTACCAAAAGCAAGCTAGCAAGTGTAGCAGTTCCAAGCACCGCAGTGCTCTTCATAAATTTAGATGACATAGTGTATTCCTCCCAAAGAATAGCAAGTTTTATTGATAAGGAAACGCAAACGTTTTCCTTTATGAGCTTAGTATAGCACAAATAGAAAACGGTTGCAAGTATTTTTTGTAAAAATTTTAAAAAATTTTTAAGCTTGATTTGATAGCATAATTTTGCATTTTAATAGAAGAAAAGTATGAAATAGATAAGAATACAGTATTTTTAATAAAAATATATGGAATCTGTCTAAAGAGGGAAATCAGGAGGGGCTACCTCCCTGTTTCTAATCCCTATCTATTTTCTATAGACGTTTGTGCTTTGTTGCATATAAATTCAAGCTCCCTAAGGAGGTTTTGTACTTTGTAGACTGTCTCGTGAGAGTCAAACTTTAGGATTAGATAGTTTTAAGTTATCTTTGCTAAAATGAGTTAGTCTCCTTAAAAATAATCAAAAAAGTTTTTTAAAAACGCTTGCAATTATGCTTGAAAAGGAGTATACTTATAAGTAACGCAAACGTTTGCGTCTGCAAAATACGCAACGTTCCATTATTTTAACACACGAGGTGCTATTATGAAAAAACGTCAAAGTGGTGTGTTGATGCACATCTCTTCTCTTCCAGGAGCTTACGGAATCGGATCATTTGGTCAAAGTGCTTACGACTTCGTTGATTTCTTGGTCCGTACAAAACAACGTTACTGGCAAATCCTTCCATTAGGAGCAACTAGTTACGGGGATTCTCCTTACCAATCTTTCTCAGCCTTCGCAGGAAACACTCATTTTATCGATTTAGATATCTTGGTGGAGCAAGGTTTGTTGGGAGCGAGTGACCTTGAAGGAGTTGACTTTGGTAGCGATGCGTCTGAAGTTGACTATGCTAAAATCTACTATGCACGTCGTCCTCTTTTAGAAAAAGCGGTGAAACGTTTCTTTGAAGTCGGAGATGTTAAAGATTTTGAGAAATTTGCTCAAGACAACCAATCATGGCTTGAGCTCTTTGCTGAGTATATGGCTATCAAAGAGCATTTTGACAATCTTGCTTGGACTGAATGGCCAGATGCAGATGCTCGTGCTCGTAAAGCTTCAGCACTTGAAAGCTATCGTGAGCAATTGGCAGACAAGTTGGTTTACCACCGTGTGACTCAATACTTCTTCTTCCAACAATGGTTGAAATTGAAAGCTTACGCTAACGACAACCACATTGAAATCGTTGGGGACATGCCAATCTACGTAGCGGAAGATTCAAGTGATATGTGGGCAAATCCACATCTCTTCAAAACAGATGTCAATGGTAAGGCTACTTGTATCGCAGGATGCCCACCAGATGAGTTTTCTGTAACTGGTCAGCTTTGGGGTAACCCAATCTATGACTGGGAAGCAATGGACAAAGACGGCTACAAATGGTGGATTGAACGCTTGCGTGAAAGCTTCAAAATCTACGATATCGTTCGTATCGACCACTTCCGTGGCTTCGAATCTTATTGGGAAATCCCTGCTGGTTCCGATACAGCAGCACCTGGTGAGTGGGTGAAAGGTCCAGGCTACAAGCTTTTTGCAGCCGTTAAGGAAGAACTTGGTGAGCTAAACATCATCGCAGAAGACCTTGGCTTCATGACAGATGAAGTGATCGAATTACGTGAACGTACTGGCTTCCCAGGAATGAAGATTCTTCAATTTGCCTTCAACCCAGAAGACGAAAGCATTGATAGCCCACACTTGGCACCTGCTAACTCAGTTATGTACACAGGAACACACGATAACAATACGGTTCTTGGTTGGTACCGTAATGAGATTGATGATGCGACTCGTGAGTACATGGCTCGTTACACGAACCGTAAAGAATACGAAACAGTGGTACACGCTATGCTTCGTACAGTATTTTCATCAGTTAGCTTTATGGCAATTGCAACTATGCAAGATTTACTAGAATTGGATGAGGCAGCTCGTATGAACTTCCCATCTACCCTTGGTGGAAACTGGTCTTGGCGTATGACTGAAGATCAATTGACACCAGCTGTCGAGGAAGGTTTGCTTGACTTGACAACAATTTATCGCCGAATTAATGAAAATTTGGTAGATTTAAAGAAATAAGACAATAATCAGGAGACAACTAAACATGTTATCACTACAAGAATTTGTACAAAATCGTTACAATAAAACCATTGCAGAATGTAGCAATGAAGAGCTTTACCTTGCTCTTCTTAACTACAGCAAGCTTGCAAGCAGCCAAAAACCAGTCAACACTGGTAAGAAAAAAGTTTACTACATCTCAGCTGAGTTCTTGATTGGTAAACTCTTGTCAAACAACTTGATTAACCTTGGTCTTTACGACGATGTTAAAAAAGAACTTGCAGCTGCAGGTAAAGACTTGATCGAAGTTGAAGAAGTTGAATTGGAACCATCTCTTGGTAATGGTGGTTTGGGACGTTTGGCTGCCTGCTTTATCGACTCAATTGCTACTCTTGGTTTGAATGGTGACGGTGTTGGTCTTAACTACCACTTTGGTCTTTTCCAACAAGTTCTTAAAAACAACCAACAAGAAACAATTCCAAATGCATGGTTGACAGAGCAAAACTGGTTGGTTCGCTCAAGCCGTAGCTACCAAGTACCATTTGCAGACTTTACTTTGAAATCAACTCTTTACGATATTGATGTTACTGGTTATGAAACAGCGACTAAAAACCGCTTGCGTTTGTTTGACTTGGATTCAGTTGATTCTTCTATTATTAAAGATGGTATCAACTTTGACAAGACAGATATCGCTCGCAACTTGACTCTCTTCCTTTACCCAGATGATAGTGACCGTCAAGGTGAATTGCTCCGTATCTTCCAACAATACTTCATGGTTTCAAACGGTGCGCAATTGATCATCGACGAAGCAATCGAAAAAGGAAGCAACTTGCATGACCTTGCTGACTACGCAGTTGTCCAAATCAACGATACTCACCCATCAATGGTGATTCCTGAATTGATTCGTCTTTTGACTGCACGTGGTATCGAGCTTGACGAAGCAATCTCAATTGTTCGTAGCATGACTGCCTACACTAACCACACAATCCTTGCTGAGGCGCTTGAAAAATGGCCTCTTGAATTCTTGCAAGAAGTGGTTCCTCACTTGGTACCAATCATCGAAGAATTGGACCGTCGTGTGAAGGCAGAGTACAAAGATCCAGCTGTTCAAATCATCGATGAGAGCGGACGTGTTCACATGGCTCACATGGATATCCACTACGGATACAGTGTTAACGGGGTTGCAGCACTTCATACTGAAATCTTGAAAAATTCTGAGTTGAAAGCCTTCTACGACCTTTACCCAGAAAAGTTCAACAACAAAACAAACGGTATCACTTTCCGTCGTTGGCTTATGCATGCTAACCCAAGATTGTCTCACTACTTGGATGAGATTCTTGGAGATGGTTGGCACCATGAAGCAGATGAGCTTGAAAAACTGTTGTCTTATGAAGACAAAGCAGCTGTCAAAGAAAAATTGGAAAGCATCAAGGCTCACAACAAACGTAAATTGGCTCGTCACTTGAAAGAACACCAAGGTGTGGAAATCAATCCAAATTCTATCTTTGATATCCAAATCAAACGTCTTCACGAGTACAAACGCCAACAAATGAACGCTTTGTACGTGATCCACAAATACCTTGACATCAAAGCTGGTAACATCCCTGCTCGTCCAATCACAATCTTCTTTGGTGGTAAAGCAGCTCCAGCCTACACAATCGCTCAAGACATTATCCATTTAATCCTTTGCATGTCAGAAGTTATTGCTAACGATCCAGCAGTAGCTCCACACTTGCAAGTAGTTATGGTTGAAAACTACAACGTTACTGCAGCAAGTTTCCTTATCCCAGCATGTGATATCTCAGAACAAATCTCACTTGCTTCTAAAGAAGCTTCAGGTACTGGTAACATGAAATTCATGTTGAACGGAGCTTTGACACTTGGTACTATGGACGGTGCTAACGTGGAAATCGCTGAGTTGGTTGGAGAAGAAAACATCTACATCTTCGGTGAAGATTCAGAAACTGTTATCGACCTTTACGCAAAAGCAGCTTACAAATCAAGCGAATTCTACGCTCGTGAAGCTATCAAACCATTGGTTGACTTCATCGTTAGTGATGCAGTTCTTGCAGCTGGAAACAAAGAGCGCTTGGAACGTCTTTACAATGAATTGATCAACAAAGACTGGTTCATGACTCTTCTTGATTTGGAAGACTACATCAAAGTCAAAGAGCAAATGCTTGCTGACTACGAAGACCGTGACGCATGGTTGGATAAAGTCATCGTTAACATTTCTAAAGCAGGATTCTTCTCATCTGACCGTACAATCGCTCAGTATAACGAAGACATCTGGCACTTGAACTAA
Streptococcus pneumoniae	15C/2	Satellite prophage	SpnSP44	Aspartyl-tRNA synthetase (EC 6.1.1.12)	Integral membrane protein	Substrate-specific component BioY of biotin ECF transporter	Maltose operon transcriptional repressor MalR LacI family	Maltodextrose utilization protein MalA	S_pneumoniae_SP_ISb	Maltose/maltodextrin ABC transporter permease protein MalG	Maltose/maltodextrin ABC transporter permease protein MalF	Maltose/maltodextrin ABC transporter substrate binding periplasmic protein MalE	4-alpha-glucanotransferase (amylomaltase) (EC 2.4.1.25)		ATGAAACGTAGTATGTATGCTGGTCGTGTTCGTGAGGAACACATCGGACAAGAAATAACCTTGAAAGGATGGGTTGGCCGTCGTCGTGACCTTGGTGGTTTGATCTTTATCGATCTTCGTGACCGTGAAGGAATCATGCAGTTGGTTATCAACCCTGAAAAAGTATCTGCAGAGGTTATGGCAACAGCTGAAAGCCTTCGTAGCGAATTTGTTATTGAGGTGACTGGTCAGGTCGCTGCGCGTGAGCAAGCCAATGATAAGTTGCCAACTGGTGCGGTTGAGTTAAACGTGACAGCTCTTATTGTGCTTAACACAGCTAAGACAACACCATTTGAGATTAAGGATGGCATTGAGGCAAATGACGATACACGTTTGCGTTACCGTTACCTTGACCTTCGTCGTCCAGAAATGTTGGAAAATCTTAAACTTCGTGCCAAGGTGACCCACTCTATCCGCAACTACTTGGATGAGTTGGAGTTTATCGACGTGGAGACACCATTCCTTTCTAAGTCAACGCCTGAAGGGGCGCGTGATTATTTAGTGCCGTCTCGTGTTAATAAGGGGCATTTTTACGCTCTTCCTCAAAGTCCACAAATCACGAAACAGCTCTTGATGAATGCTGGTTTTGACCGTTACTACCAAATCGTTAAATGTTTCCGTGACGAGGACTTGCGTGGAGACCGCCAGCCTGAATTTACTCAGGTCGACTTGGAAACGTCCTTCCTTACTGAGCAAGAAATCCAAGATATTACAGAAGGCTTGATCGCGCGCGTGATGAAGGAAACAAAAGGCATCGAAGTAACGCTACCGTTCCCTCATATGAAATACGATGATGCTATGGCTCTTTACGGTTCTGACAAGCCAGATACTCGTTTTGACATGTTGCTTCAGGACTTGACAGAAGTGGTCAAAGGTGTAGACTTTAAAGTCTTTTCAGAAGCACCTGCTGTAAAAGCGATTGTGGTCAAAGGAGCTGCGGACAACTATTCACGTAAAGACATCGACAAGATGACGGAAGTAGCCAAACAGTATGGTGCCAAAGGTCTTGCTTGGGTCAAGGTGGTTGATGGAGAATTAAACGGACCAGTTGCCAAGTTCTTGACTGGTATCCAAGAAGAATTGACAACAGCGCTTGTTCTTGAAGATAAGGACTTGGTTCTCTTTGTGGCGGATACGCTTGAAGTGGCTAATGCAACACTGGGTGCCCTTCGTGGACGTATTGCTAAAGAGCTTGGCTTGATTGATAATGATAAGTTCAACTTCCTTTGGGTGGTTGACTGGCCGATGTTTGAATGGTCTGAAGAAGAAGGCCGCTACATGAGCGCCCACCATCCATTCACACTTCCACAGGAAGAAACTGCTCACGAATTAGAAGGTGATTTGGCTAAGGTTCGTGCCATTGCTTACGATATCGTCTTGAACGGTTATGAGCTTGGTGGTGGTAGCCTTCGTATCAACCAAAAAGACCTTCAAGAACGCATGTTCAAGGCTCTTGGTTTCTCAACTGAAGAAGCCAATGACCAGTTTGGTTTCCTTCTTGAAGCCATGGACTATGGTTTCCCACCGCACGGTGGTTTGGCTATCGGGCTTGACCGTTTTGTCATGTTGCTTGCTGGAGAAGAAAATATCCGTGAAGTCATTGCCTTTCCTAAGAACAACAAGGCAACTGACCCAATGACACAAGCTCCATCAACAGTCGCTCTCAAACAACTAGAGGAACTCAGCTTACAAGTAGAAGAAGATGAAACAAACAAAACGAATTAAGCGGTGGCGCTATTATCTGCGCCGCTTTGCTTATCAGATAAAAATTTTACGTGTCTTACAAAGTATCTCTCGAGAAAAGTATGATGAGAAGATTTCGGCCTCTCTGGTCTATGGTTTTTTATCAGCAGTAGCAGTTAATTTCTTTTTCCAACCAGGGCATGTGTATTCGAGTGGTGCAACAGGTCTGGCACAGATTATCTCTGCCTTGAGTAATCACTGGTTTGGTTTTCATATTCCGATTTCGCTAAGCTTCTACGCCATTAACTTCCCTTTGATGGTCTTAGCTTGGTATCAGATTGGCCATAAGTTCACCGTCTTTACCTTTATCACGGTATCTATGAGTTCCTTCTTTATCCAGTTTGTCCCTGTGGCAACCTTGACGGAGGATCCCATTATCAATTCCCTTTTTGGGGGTGTTGTTATGGGTTTGGGGATTGGTTTTGCTCTTCGAAACAATATCTCCAGTGGTGGGACGGATATCGTCAGCCTGACTATTCGTAAGAAAACGGGTAAGAATGTCGGTAGTATTTCTTTCTTGGTAAATGGAACTATCATGCTGATAGCAGGTTTGACCTTTGGTTGGAAATACGCTCTTTATTCTATGATTACCATCTTTGTCTCTAGCCGTGTGACAGACGCAGTCTTTACTAAGCAAAAGCGTATGCAGGCCATGATTGTGACAAATCATCCAGAGAAGGTAATTGAAAAAATCCATAAAAAATTGCACCGCGGAGCAACCATGATCCACGATGCAGAAGGAACCTATAATCACGAGAGAAAGGCAGTTTTAATCACTGTCATTACACGTGCAGAGTTTAATGAATTTAAACAGATTATGACACAAGTGGATCCAAGCTCCTTTGTCTCTGTCTCGGAAAATGTTCATATTCTAGGAAGATTTGTTGAGATAGATAATTAGTGATTAATACTCTTCGAAAATCTCTTCAAACCACGTCAGCTTCACCTTGCCGTATATATGTTACTGACTTCGTCAGTTCTATCTGCAACCTCAAAACCATGTTTTGAGCTGACTTCGTCAGTTCTATCTGCAACCTCAAAACCATGTTTTGAGCTGACTTCGTCAGTTTCATCTACAACCTCAAAACCATGTTTTGAGCTGACTTCGTCAGTTTCATCTACAACCTCAAAACCATGTTTTGAGCAACCTGCGGCTAGCTTCCTAGTTTGCACTTTGATTTTCATTGAGTATAAAAAGATCTTGGGAAAAGACTCAATTTCAGTAGAAAAGGAAGTAAATCTTCCCACATTAAAACGCATAGTATCAAGTTTTTTCAATACCTGATAGTATGCGTTTTTGCTTTTAACGACTTTTTGCCCAGTCTCTTATTTTTCGATAATTTTGTGGGCGATCAATTGACGGTAACAAATTTGTTTATTGTTTTTATTATCATTAATAATCTGGAGAATAGTTTCAAGGGAAACACGACCAAGCTCTAAACTATTGATATCGACATAGGCTGCCAAGTTGAGCTTGGGATTAACCGAGTCAAAGCTGAGAACAGGGACATCCAGCTGGTGTTTGGCAATATAGTTACAAACGCCTTCAGCTAGGAGGCTATCGGTTGTGATGATAGCATCAATTTGTGGATCGTGCTTGAATAATCGCTTGCTAAATTTATAGCCCTTTTCTTCCAGAAACTCGTCGGCAAAGTAGATGCGATTGTTGTCAGTGGTAAGTTTGTAATGTTTAAGCGCCTGTTCATAGCCTGTTAAACGGTCTTTGGTCACGAAGAGCTTTTTACTTCCTCCGATAAAGGCAATGCGTTTGCAGCCTTTTTTGATGAAATATTCAGTCGCATCAAAACCAGCTTGAACATTGTCGTTGTCGACAAGTGGGATGAAAGGAGATAGAGATTTACCTAAGATAAGGAAGGGGAACTGTTCTTCTGCGACGAGTTTTACGAGAGGGTCTTCTTCTTGGGCATAGAGAAAGATTAGCCCATCTACACGCTTGCCGTAGACCATTTGTGAAATAGCGTTGAGACGCTCCTTCTCATCTTTCCCTGTTGCTATCTGAATGGCATAGTGGTTTTCAGATGCGACTTGAGAGATGCCACGTAGAACCGATGGAAAGAAAGGATTCTGGTAGAAGGCGTCTGAGTCATCAGGAAGAACTAATCCGATAACCTGAGTATAGCTGCTTACCAAGCTACGAGCGTTGAGGTTTGGGTGGTAGTTGAGTTCCTTCATAGCTTTGCGAACGCGTTTTTTTGTTTCGTCGCTAATGGTTGATTTATTTTGAATAACACGGGTTACGGTTGAAGGCGAAACACCAGCAGCCTTGGCCACGTCTTTAATCGTAACGGGCATAAAAATCTCCTATTTATGGTAATTTGGATCACGGAAATGTGTTTTATAAAAGATAGTGACCAGATACAGAACAAAAAGAATATTTTGTACAGTAATCAGGGTTGTCATATTTTGGCCAAATAATCCCAAAATAAGTGTAATCAGAGTCGGCAATCCTAAACAGTTCAAGATAAAGTGATAGCACTCTTTAAAGGTTCTAAATGAAAAGAGGCGTGATTTCTTAGTGATATAAAGGAGAAGACTAGCTCCTAGAGAGACGATAAAGAAATTCAAACCAAAGAGGAAGCTCGCACCGAGAACTAGGAAGAGGCTGATATAGATACGATTTTGTTGGTACCAGTCTTTAGAAATTGCTTGGGTCAAGCTGTCTTTGCTTTTGAAACTCTCAGTCTGAATGGCTCGGTAAGAGATGCGGGTCAGTTCCTTGCTTTCCTTGCTGATGACTAGTTCATTTGTATCGAAATGCAGTTGCAAGTCCTTAGGTAATTCCTTGATTTGACTTGGACCAATCACAACAGAAGGGGCTTGACTAGCTGTTCCAGTATAAGTTAATGTGCCATCGACAATTGTAGCATGTTCAGAGAGATCCTGGACAACCTCATTTGTCAGAGGTTCATAGACATTATCGATAAAAGTTTCTAGCGGATAGGTCTCCTGGGAGCTGTTTTGGATAGCAATGGGTACCATAGACAAGCTGATAAGGAAGATACTGGTAAAGAGAAGTTGAAACCAGTTGAGCTCGAAACGTTTGGACAGGGGCTTACGAAACCCCCAAATACTTGAAAAATAGGAAAATGGATATGGAAGCAT	TTATCCCTTGTCGCCACCACTTGTAAGTCCTGAAACAAAGTTCTTTTGTAGGAAGAAGAAGAGAATACAGATTGGAAGGGCGATGAGGATAGCACCTGCTGAGAAGTAGGCAATCTTCAAGTTTTTCGCATTGTTAACGAAGGTTTGGAGACCTACGGCAACAGTAAAGTATTCTTTCTCACGAAGCAAGAAACTAGAGAGGATGTAGTCCCCGAAAGGTCCCATGAAGGCCCAGAGAGCTTGTACGGCAACCATTGGGCGAACAAGTGGTAGAACAATTTGCCAGAAGCGGCGGAAGTGTCCTGCACCGTCTAGTTTTGCAGATTCGTCTAAAGACATTGGCACTGTATCGAAGTAGCCTTTCATGAGCCAAGCATTCATCGGGATACCACCACCAACGTAGAGGAAGATGAGGAACCAGTTGTGGTTAAGGGCGTTCAACATAAGCGCCATAACGAAGAAGGCTGTCAAAGCGGCCATAGTTGGCACCATTTGGATGATCAAGAAGAAGACCAAACTTTGTTTACGAGCCAAGAAGTTGTAACGGCTGTAAGCATAACCAGCAAGTACGATGATACTTGTTTGAACAGCCATGGTAATTAAGGCGATAATCAAAGTGTTGAGGTACCAAGTACCGTACAAGGTTTCAGTGAAGAGGCCTTTAAAGTTATCAAAATTGAGGTCGATATTAGTATCTAGTTTAAAGGCTGAGACGTTACCTGCTTTAAAGGCTGACATAATGGTAATCAACAGTGGATAGATAATTACAATTGATAGACCAATCAGGTAAAGGTAAGTAAGGCTTTGAGTCAGTCTACGTTTGAGTTTAATTGAGTTATTCATCTTAGACGTCCTCCATATCAAATGCGTGTAGTTTCTTGAATGCGATCATAGAGATTGAGATGACAATGATAGAGATAATCAAGGTAACAGCTGCCGCCATTGAGTATTGAGGAGATGTACCTGTTGTCAAACGGTAGATCCATGAGATCAAGATATCGGTTGAACCAGCTCCACCTCCGACACTACCAGGTCCTCCACCATTGAAGAGGTACATGATAGAGAAGTTGTTAAAGTTGAAGGTGTATTGGCTAATCAAAGTAGGTGCCGCAACAGCCAAAATCATTGGGAAAGTGATGTTGCGGAATTTTTGCCAAGCGTTGGCACCGTCAATATAAGCTGCTTCGTAAAGGTCGTTAGGAATAGATTGCAAGATACCCAAAGTCAAAACGTAGATGTATGGGAATCCGAGCCAACCTTGCATCATAATCAAGGCAATCTTAGTCCAAGTTGGGTCTGTTTTCCAAGGAATAAGAGCTCCATCAAGGAAAGGAAGGAATTTAGCCAAGATTGGCAATACTTGAGTGTTGATAGCACCGACACTATCGTTAAACATGTTTGAGAATGTCAAGATAGTGATGAAGGCTGGGACAGCCCAAGGAAGAAGGAAAATAACACCAAAGATACGTTTTCCTTTGATAAATGGTTGGTTGGCAATGATAGCTGTGAAGATACCAATTACGATTTGTAAAGTAGAAGCTGCCAAAGCCCAAATGATAGTCCAAGAAAGAACAGAACCAAAGGCAGAACGGAAGGTACTCAAGCTCCAAATGTTTGTAAAGTTGGTCAAACCAACCCAGTCCAACAACTTGTTTGGTGGCAAGTGTTGGAAGTCGTAGTTGGTAAAGGCGATCATCAAGGTTACGATAACTGGGAAGATAATCGCGAAGGTCATGGCAACATAAGATGGAATGATCAAGAGGTAAGGGAAGCCATTTTCATAAATCCCTTTGATCATGTCTTTGAGTGTGCGTGGAACTGGAATTCCATTGTTAATGCGTTTTGCAATCGTATGTGCATCTTTGATATTTGAGAAATAAAAGAGTACATAAACGATTACAAAGATTAGATGGAAGGCACCACGAATCAGCATAAAGAGGGAATTATCACGACCTGGTTTGTCACCAAGAGTGATGAGGTTGCTCAATTCAGGGGTTGCAAGTGCTAGGAAGTAAAGGACAAATACGATGGTTACACCAAGGAAGATAAAACCTTTGGCTTTTTGTTTATTGTAAATCTGTCCTAACCCAGGAATGATAGACAGCAGGGCTGCTTTACTAGGTTGTTGCTTTTCCATATTAACTCCTTTCATAGGATACTACTTTTTTATAAGAAAGCTAAATTATTTGTGTCTCTATTGATAAATTCAAAGGGGGATTTGATTTCCACCCCCCTTGAACAAATTTTTTATTCACCAAATTTTTGTTTGATTGTTTCTTTGATCAATGTTACAGCATCGTTAGCAGCTGTTTTAGCATCTTTTTGACCACTTACAGCATCAAAGAGCATATTTTTCGCTGGATCCCAAACTGCAGACATTTGAGAGATGTTTGGCAGTGGTTGAGTGTTCTTGAACTGTTTGATAACAGCTGTTGTCAACTCATCGTTTTTACCTTCAGCGTATGAACGAGCCTCAGTATTAGCTGGGATTTCGTTAGTCTTATCATATAATACTTTTTGTTGTTCAGTTGCAACAAGGAAGTCTACAAATTTTTGAGAAGCTTCAAGGTTCTTAACGGCTTGAGGAATGACCCAAGCTTTACCACCACCGAATGCAGCATATTCTTTTCCATTTGGAAGAGTTGGGATAGTTGCAACTCCGTAGTTTACTTTAGCATCTTTAAAGGCTTGAGCTTTCCAAGGTCCGTCGATGATAGCAGCTGTTTTACCTTCTTGGAATTGAGTTTGGATTAAGTTTCCAGCACCTTCTGTATCTTGCATACCTTTAGGCCATTTTTCGTACCAAGATTTAGCGTAGTTGATACCTACGATAGAACCGTCGTTTGCAAGACCGATGTCTTTAGCGTCTTTACCGTTTTGGCCAAAGACGTAAGCACCGTTACCGGCAAGAAGTCCATATGTATAGTAGAAGTTTGTCCAGTCAGCTAGGAAGGCAGTAGTTTTACCATCTTCACCAGCGAATGCGTATTTGCTATCTTTAGCAAGGTTTTCCAAGTCAGCAAATGTTTTTGGAGCATCTTTCACCAAGTCTTTGTTGTAGTACATAACAAGTGACTCGATAACGGCAGGAGCACCGTAAACTTTACCATTAGCAGCTGTTACAAGAGATTTAGTTGTGTCGTCTGTTTTAGCACCATCGCTCAATTTCACTTCTGAAAGTTGTCCGTCAGAACCAAGGCTACCTACACGGTCGTATGGAGCCATCATAACATCAGGGACATTACCAGATTGGTTGTCAAGAGAAAGTTTATCAAGACCTCCTAGAGCATCACCAGTTTTAAGAGTGACTTTTACTCCAGCTTCTTTTTCATAAGCTTTAGCAACCTCTTCAATATAGCTCTTATATCCCTCGTCTACATATACAGTGAGTTCTTTGACTTCAGATGAACCAGAATCAGCAGGCTTATCAGCAGTTTTGCTTCCGCAAGCTACCAAAAGCAAGCTAGCAAGTGTAACAGTTCCAAGCACCGCAGTGCTCTTCATAAATTTAGATGACATAGTGTATTCCTCCCAAAGAATAGCAAGTTTTATTGATAAGGAAACGCAAACGTTTTCCTTTATGAGCTTAGTATAGCACAAATAGAAAACGGTTGCAAGTATTTTTTGTAAAAATTTTAAAAAATTTTTAAGCTTGATTTGATAGCATAATTTTGCATTTTAATAGAAGAAAAGTATGAAATAGATAAGAATACAGTATTTTTAATAAAAATATATGGAATCTGTCTAAAGAGGGAAACCAGGAGGGGCTACCTCCCTGGTTCTAATCCCTATCTATTTTCTATGGACGTTTGTGCTTTGTTACATATAAATTCAAGCTCCCTAAGGAGGTTTTGTACTTTGTAGACTGTCTCGTGAGAGTCAAACCTTAGGATTAGATAGTTTTAAGTTATCTTTGCTAAAATGAGTTAGTCTCCTTAAAAATAATCAAAAAAGTTTTTTAAAAACGCTTGCAATTATGCTTGAAAAGGAGTATACTTATAAGTAACGCAAACGTTTGCGTCTGCAAAATACGCAACGTTCCATTATTTTAACACACGAGGTGCTATTATGAAAAAACGTCAAAGTGGTGTGTTGATGCACATCTCTTCTCTTCCAGGAGCTTACGGAATCGGATCATTTGGTCAAAGTGCTTACGACTTCGTTGATTTCTTGGTCCGTACAAAACAACGTTACTGGCAAATCCTTCCATTAGGAGCAACTAGTTACGGGGATTCTCCTTACCAATCTTTCTCAGCCTTCGCAGGAAACACTCATTTTATCGATTTAGATATCTTGGTGGAGCAAGGTTTGTTGGAAGCAAGTGACCTTGAAGGAGTTGACTTTGGTAGCGATGCGTCTGAAGTTGACTATGCTAAAATCTACTATGCACGTCGTCCTCTTTTAGAAAAAGCGGTGAAACGTTTCTTTGAAGTCGGAGATGTTAAAGATTTTGAGAAATTTGCTCAAGACAACCAATCATGGCTTGAGCTCTTTGCTGAGTATATGGCTATCAAAGAGTATTTTGACAATCTTGCTTGGACTGAATGGCCAGATGCAGATGCTCGTGCTCGTAAAGCTTCAGCACTTGAAAGCTATCGTGAGCAATTGGCAGACAAGTTGGTTTACCACCGTGTGACTCAATACTTCTTCTTCCAACAATGGTTGAAATTGAAAGCTTACGCTAACGACAACCACATCGAAATCGTTGGGGACATGCCAATCTACGTAGCGGAAGATTCAAGTGATATGTGGGCAAATCCACATCTCTTCAAAACAGATGTCAATGGTAAGGCTACTTGTATCGCAGGATGCCCACCAGATGAGTTTTCTGTAACTGGTCAGCTTTGGGGTAACCCAATCTATGACTGGGAAGCAATGGACAAAGACGGCTACAAATGGTGGATTGAACGCTTGCGTGAAAGCTTCAAAATCTACGATATCGTTCGTATCGACCACTTCCGTGGCTTCGAATCTTATTGGGAAATCCCTGCTGGTTCCGATACAGCAGCACCTGGTGAGTGGGTGAAAGGTCCAGGCTACAAGCTTTTTGCAGCCGTTAAGGAAGAACTTGGTGAGCTAAACATCATCGCAGAAGACCTTGGCTTCATGACAGATGAAGTGATCGAATTGCGTGAACGTACTGGCTTCCCAGGAATGAAGATTCTTCAATTTGCCTTCAACCCAGAAGACGAAAGCATTGATAGCCCACACTTGGCACCTGCTAACTCAGTTATGTACACAGGAACACACGATAACAATACGGTTCTTGGTTGGTACCGTAACGAGATTGATGATGCGACTCGTGAGTACATGGCTCGTTACACGAACCGTAAAGAATACGAAACAGTGGTACACGCTATGCTTCGTACAGTATTTTCATCAGTTAGCTTTATGGCAATTGCAACTATGCAAGATTTACTAGAATTGGATGAGGCAGCTCGTATGAACTTCCCATCTACCCTTGGTGGAAACTGGTCTTGGCGTATGACTGAAGATCAATTGACACCAGCTGTCGAGGAAGGTTTGCTTGACTTGACAACAATTTATCGCCGAATTAATGAAAATTTGGTAGATTTAAAGAAATAAGACAATAATCAGGAGACAACTAAACATGTTATCACTACAAGAATTTGTACAAAATCGTTACAATAAAACCATTGCAGAATGTAGCAATGAAGAGCTTTACCTTGCTCTTCTTAACTACAGCAAGCTTGCAAGCAGCCAAAAACCAGTCAACACTGGTAAGAAAAAAGTTTACTACATCTCAGCTGAGTTCTTGATTGGTAAACTCTTGTCAAACAACTTGATTAACCTTGGTCTTTACGACGATGTTAAAAAAGAACTTGCAGCTGCAGGTAAAGACTTGATCGAAGTTGAAGAAGTTGAATTGGAACCATCTCTTGGTAATGGTGGTTTGGGACGTTTGGCTGCCTGCTTTATCGACTCAATTGCTACTCTTGGTTTGAATGGTGACGGTGTTGGTCTTAACTACCACTTTGGTCTTTTCCAACAAGTTCTTAAAAACAACCAACAAGAAACAATTCCAAATGCATGGTTGACAGAGCAAAACTGGTTGGTTCGCTCAAGCCGTAGCTACCAAGTACCATTTGCAGACTTTACTTTGACATCAACTCTTTACGATATTGATGTTACTGGTTATGAAACAGCGACTAAAAACCGCTTGCGTTTGTTTGACTTGGATTCAGTTGATTCTTCTATTATTAAAGATGGTATCAACTTTGACAAGACAGATATCGCTCGCAACTTGACTCTCTTCCTTTACCCAGATGATAGTGACCGTCAAGGTGAATTGCTCCGTATCTTCCAACAATACTTCATGGTTTCAAACGGTGCGCAATTGATCATCGACGAAGCAATCGAAAAAGGAAGCAACTTGCATGACCTTGCTGACTACGCAGTTGTCCAAATCAACGATACTCACCCATCAATGGTGATTCCTGAATTGATTCGTCTTTTGACTGCACGTGGTATCGAGCTTGACGAAGCAATCTCAATTGTTCGTAGCATGACTGCCTACACTAACCACACAATCCTTGCTGAGGCGCTTGAAAAATGGCCTCTTGAATTCTTGCAAGAAGTGGTTCCTCACTTGGTACCAATCATCGAAGAATTGGACCGTCGTGTGAAGGCAGAGTACAAAGATCCAGCTGTTCAAATCATCGATGAGAGCGGACGTGTTCACATGGCTCACATGGATATCCACTACGGATACAGTGTTAACGGGGTTGCAGCACTTCATACTGAAATCTTGAAAAATTCTGAGTTGAAAGCCTTCTACGACCTTTACCCAGAAAAGTTCAACAACAAAACAAACGGTATCACTTTCCGTCGTTGGCTTATGCATGCTAACCCAAGATTGTCTCACTACTTGGATGAGATTCTTGGAGATGGTTGGCACCATGAAGCAGATGAGCTTGAAAAACTTTTGTCTTATGAAGACAAAGCAGCTGTCAAAGAAAAATTGGAAAGCATCAAGGCTCACAACAAACGTAAATTGGCTCGTCACTTGAAAGAACACCAAGGTGTGGAAATCAATCCAAATTCTATCTTTGATATCCAAATCAAACGTCTTCACGAGTACAAACGCCAACAAATGAACGCTTTGTACGTGATCCACAAATACCTTGACATCAAAGCTGGTAACATCCCTGCTCGTCCAATCACAATCTTCTTTGGTGGTAAAGCAGCTCCAGCCTACACAATCGCTCAAGACATTATCCATTTAATCCTTTGCATGTCAGAAGTTATTGCTAACGATCCAGCAGTAGCTCCACACTTGCAAGTAGTTATGGTTGAAAACTACAACGTTACTGCAGCAAGTTTCCTTATCCCAGCATGTGATATCTCAGAACAAATCTCACTTGCTTCTAAAGAAGCTTCAGGTACTGGTAACATGAAATTCATGTTGAACGGAGCTTTGACACTTGGTACTATGGACGGTGCTAACGTGGAAATCGCTGAGTTGGTTGGAGAAGAAAACATCTACATCTTCGGTGAAGATTCAGAAACTGTTATCGACCTTTACGCAAAAGCAGCTTACAAATCAAGCGAATTCTACGCTCGTGAAGCTATCAAACCATTGGTTGACTTCATCGTTAGTGATGCAGTTCTTGCAGCTGGAAACAAAGAGCGCTTGGAACGTCTTTACAATGAATTGATCAACAAAGACTGGTTCATGACTCTTCTTGATTTGGAAGACTACATCAAAGTCAAAGAGCAAATGCTTGCTGACTACGAAGACCGTGACGCATGGTTGGATAAAGTCATCGTTAACATTTCTAAAGCAGGATTCTTCTCATCTGACCGTACAATCGCTCAGTATAATGAAGACATCTGGCACTTGAACTAA
